## Supplementary Tables for "Landscape-scale endophytic community analyses in replicated grapevine stands reveal that dieback disease is not caused by specific fungal communities" (part 15 of 30)

### Sheet: Table S3 (continued)
Supplementary Table S3: Taxonomic assignments per amplified sequence variant (ASV) with the corresponding read counts. N/A refer to non assigned taxonomic levels.
TGGATCACTTGTGCAAGCATCACATCGTAGTCCTCCGCTTATTGATATGCTTAAGTTCAGCGGGTATCCCTACCTGATCCGAGGTCAATTCTTGAATATGTGGGCACTTCTGGCAAGCCGCGACGCGGACCTTCAAAACGGGAGAATATTTACTACGTTCAAGGCCACGCCGGACCGCCACTATTTTTCAGGCACGCCCTTTTGAGGGAGCGAGGCCCAATACCAAGCTACGCTTGAGAGGTGTAATGACGCTCGAACAGGTATGCCCCCCGGAATACCGAGGGGCGCAATGTGCGTTCAAAGATTCGATGATTCACTGAATTCTGCAATTCACATTACTTATCGCATTTCGCTGCGTTCTTCATCGATGCCAGAACCAAGAGATCCGTTGTTGAAAGTTTTGCTTTATTTGTGTTTAGACTCTGACAGCATAAATTAAACGAGTTTTGGTGGGCTTCCGGCGGGCACTCGCCGGGCGGACGCCCGGCATGAGCATGACCTCAAGGCCCGCCAAAGCAACAAAGGTATGATTTACACAGGGTTGAGAGGCGGGGGCGAACCCCCTGGAGCGCGGAGCTCCTCTCTTTAATGATCCTTCCGCAGGTTCACCTACGGAAACCTTGTTACGACTTTTACTTCCTCTAAATGACCAAGGTGACCTGAGTCAGCTACATGTTCGACTGC	k__Fungi	p__Ascomycota	c__Lecanoromycetes	o__Lecanorales	f__Ramalinaceae	g__Bacidina	s__mendax	248
TGGATCACTTGTGCAAGCATCACATCGTAGTCCTCCGCTTATTGATATGCTTAAGTTCAGCGGGTATCCCTACCTGATCCGAGGTCAATTTATAGGGGCTTGCTTACTGGAGAGCCCGTCCGCACGACGCTCGACGCAAATCTGCTGCGTTTAGAGCCGAGGGATAAGCTACCAACTGCATTTGAGGCGAGTCCACACGCAAAGGCGGGACAGACACCCATCACCAAGCTAAGCTTGAATTTATAAATAACGCTCGAACAGGCATGCCCTAAGGAATACCAAAGAGCGCAATATGCGTTCAAAGATTCGATGATTCACTGAATTCTGCAATTCACACTACTTATCGCATTTCGCTGCGTTCTTCATCAATGCCAGAGCCAAGAGATCCATTGTTGAAAGTTTTAATATTGTTATGTTTTCAGAAAGTTATACTGGGATTGCAAAAGGTTTTTAGGGGGTCCTCGTTGGCAGGCAAAGCTGCCGAGGAAACAAAGGGTGCGCAAAAAAAGGCAAGGTTGATGGTAACCCTCGAAAGGGCGTTCCACAATAATGATCCTTCCGCAGGTTCACCTACGGAAACCTTGTTACGACTTTTACTTCCTCTAAATGACCAAGGTGACCTGAGTCAGCTACATGTTCGACTGC	k__Fungi	p__Ascomycota	c__Dothideomycetes	o__Pleosporales	f__Lophiostomataceae	g__Guttulispora	s__crataegi	18
TGGATCACTTGTGCAAGCATCACATCGTAGTCCTCCGCTTATTGATATGCTTAAGTTCAGCGGGTATCCCTACCTGATCCGAGGTCAATTTATAGGGGCTTGCTTACTGGAGAGCCCGTCCGCACGACGCTCGACGCAAATCTGCTGCGTTTAGAGCCGAGGGATAAGCTGCCAACTGCATTTGAGGCGAGTCCACACGCAAAGGCGGGACAGACACCCATCACCAAGCTGAGCTTGAATTTGTAAATGACGCTCGAACAGGCATGCCCTAAGGAATACCAAAGGGCGCAATGTGCGTTCAAAGATTCGATGATTCACTGAATTCTGCAATTCACACTACTTATCGCATTTCGCTGCGTTCTTCATCGATGCCAGAGCCAAGAGATCCATTGTTGAAAGTTTTAATATTGTTATGTTTTCAGAAAGTTATACTGGGATTGCAAAAGGTTTTTAGGGGGTCCTCGTTGGCAGGCAAAGCTGCCGAGGAAACAAAGGGTGCGCAAAAAAAGGCAAGGTTGATGGTAACCCTCGAAAGGGCGTTCCACAATAATGATCCTTCCGCAGGTTCACCTACGGAAACCTTGTTACGACTTTTACTTCCTCTAAATGACCAAGGTGACCTGAGTCAGCTACATGTTCGACTGC	k__Fungi	p__Ascomycota	c__Dothideomycetes	o__Pleosporales	f__Lophiostomataceae	g__Guttulispora	s__crataegi	43
TGGATCACTTGTGCAAGCATCACATCGTAGTCCTCCGCTTATTGATATGCTTAAGTTCAGCGGGTATCCCTACCTGATCCGAGGTCAATTTATGGGGGCTTGCTTACTGGAGAGCCCGTCCGCACGACGCTCGACGCAAATCTGCTGCGTTTAGAGCCGAGGGATAAGCTGCCAACTGCATTTGAGGCGAGTCCACACGCAAAGGCGGGACAGACACCCATCACCAAGCTGAGCTTGAATTTGTAAATGACGCTCGAACAGGCATGCCCTAAGGAATACCAAAGGGCGCAATGTGCGTTCAAAGATTCGATGATTCACTGAATTCTGCAATTCACACTACTTATCGCATTTCGCTGCGTTCTTCATCGATGCCAGAGCCAAGAGATCCATTGTTGAAAGTTTTAATATTGTTATGTTTTCAGAAAGTTATACTGGGATTGCAAAAGGTTTTTAGGGGGTCCTCGTTGGCAGGCAAAGCTGCCGAGGAAACAAAGGGTGCGCAAAAAAAGGCAAGGTTGATGGTAACCCTCGAAAGGGCGTTCCACAATAATGATCCTTCCGCAGGTTCACCTACGGAAACCTTGTTACGACTTTTACTTCCTCTAAATGACCAAGGTGACCTGAGTCAGCTACATGTTCGACTGC	k__Fungi	p__Ascomycota	c__Dothideomycetes	o__Pleosporales	f__Lophiostomataceae	g__Guttulispora	s__crataegi	447
TGGATCACTTGTGCAAGCATCACATCGTAGTCCTCCGCTTATTGATATGCTTAAGTTCAGCGGGTATCCCTACCTGATCCGAGGTCAATTTATGGGGGCTTGCTTACTGGAGAGCCCGTCCGCACGACGCTCGACGCAAATCTGCTGCGTTTAGAGCCGAGGGATAAGCTGCCAACTGCATTTGAGGCGAGTCCACACGCAAAGGCGGGACAGACACCCATCACCAAGCTGAGCTTGAATTTGTAAATGACGCTCGAACAGGCATGCCCTAAGGAATACCAAAGGGCGCAATGTGCGTTCAAAGATTCGATGATTCACTGAATTCTGCAATTCACACTACTTATCGCATTTCGCTGCGTTCTTCATCGATGCCAGAGCCAAGAGATCCATTGTTGAAAGTTTTAATATTGTTATGTTTTCAGAAAGTTATACTGGGATTGCAAAAGGTTTTTAGGGGGTCCTCGTTGGCAGGCAAAGCTGCCGAGGAAACAAAGGGTGCGCAAAAAAAGGCAAGGTTGATGGTAACCCTCGAAAGGGCGTTCCACAATAATGATCCTTCCGCAGGTTCACCTACGGAAACCTTGTTACGACTTTTACTTCCTCTAAATGACCAAGGTGCCCTGAGTCAGCTACATGTTCGACTGC	k__Fungi	p__Ascomycota	c__Dothideomycetes	o__Pleosporales	f__Lophiostomataceae	g__Guttulispora	s__crataegi	8
TGGATCACTTGTGCAAGCATCACATCGTAGTCCTCCGCTTATTGATATGCTTAAGTTCAGCGGGTATCCCTACCTGATCCGAGGTCAATTTATGGGGGCTTGCTTACTGGAGAGCCCGTCCGCACGACGCTCGACGCAAATCTGCTGCGTTTAGAGCCGAGGGATAAGCTGCCAACTGCATTTGAGGCGAGTCCACACGCAAAGGCGGGACAGACACCCATCACCAAGCTGAGCTTGAATTTGTAAATGACGCTCGAACAGGCATGCCCTAAGGAATACCAAAGGGCGCAATGTGCGTTCAAAGATTCGATGATTCACTGAATTCTGCAATTCACACTACTTATCGCATTTCGCTGCGTTCTTCATCGATGCCAGAGCCAAGAGATCCATTGTTGAAAGTTTTAATATTGTTATGTTTTCGGAAAGTTATACTGGGATTGCAAAAGGTTTTTAGGGGGTCCTCGTTGGCAGGCAAAGCTGCCGAGGAAACAAAGGGTGCGCAAAAAAAGGCAAGGTTGATGGTAACCCTCGAAAGGGCGTTCCACAATAATGATCCTTCCGCAGGTTCACCTACGGAAACCTTGTTACGACTTTTACTTCCTCTAAATGACCAAGGTGACCTGAGTCAGCTACATGTTCGACTGC	k__Fungi	p__Ascomycota	c__Dothideomycetes	o__Pleosporales	f__Lophiostomataceae	g__Guttulispora	s__crataegi	233
TGGATCACTTGTGCAAGCATCACATCGTAGTCCTCCGCTTATTGATATGCTTAAGTTCAGCGGGTATCCCTACCTGATCCGAGGTCAATTTCGTGAAAGATTGGGGGTTTATGGCAGGGCCACCGGCGGAAGGCTTCCGAAGCGGATGAGATTTACTGCGCTTGAAGTCCGCCGGGACCGCCACTACATTTCGGGCGCGCCCCCCGCGAATGCGGGGCGCGAGCACCCAATACCAAGCAGTGCTTGAGGGTTGTAATGACGCTCGAACAGGCATGCCCCCCGGAATACCAGAGGGCGCAATGTGCGTTCAAAGATTCGATGATTCACTGAATTCTGCAATTCACATTACCTATCGCGTTTCGCTGCGTTCTTCATCGATGCCAGAACCAAGAGATCCGTTGTTGAAAGTTTTGTTTCATTATTCGTAGACTCAGACTTCACTGATAAAGCAGGATTTAAATGGGCGTCTGGCGGACACTCGCGAGACCCCGAAGAGGGGACCAGCGCCGGGAAAAGACCCCAGGGCCCGCCAAAGCAACAGTGGAAGATACACAAAGGGTGGAAAGGTGCGGGGGGGACCCCCCTAGGGCCCGGAGGCCCTCCTCTCGGTAATGATCCTTCCGCAGGTTCACCTACGGAACTTGTGAACCAGACTCTTCCCAGAGCTGCAACGGTCATATCTTAACCTCTATAAAGGGGCCACCCGCGTTTGATCTGTGGACTGCACACGTTTCGGGCATGCAGCAGCTGATCGTCCACCCGAAAGGGTCGATTTCCAGCTACAGGCGAGCGTCGCCTGCCAGAGGGCAGACTTGATACTGACAAGGCTTCCGAAGGGGGAACCTTGTTACGACTTTTACTTCCTCTAAATGACCAAGGTGACCTGAGTCAGCTACATGTTCGACTGC	k__Fungi	p__Ascomycota	c__Lecanoromycetes	o__Teloschistales	f__Teloschistaceae	g__Caloplaca	s__obscurella	147
TGGATCACTTGTGCAAGCATCACATCGTAGTCCTCCGCTTATTGATATGCTTAAGTTCAGCGGGTATCCCTACCTGATCCGAGGTCAATTTCGTGGAAGATTGGGGGTTGATGGCAGGGCCACCGGCGGAAGGCTTCCGAAGCGGATGAGATTTACTGCGCTTGAAGTCCGCCGGGACCGCCACTACATTTCGGGCGCGCCCCCCGCGAATGCGGGGCGCGAGCACCCAATACCAAGCAGTGCTTGAGGGTTGTAATGACGCTCGAACAGGCATGCCCCCCGGAATACCAGAGGGCGCAATGTGCGTTCAAAGATTCGATGATTCACTGAATTCTGCAATTCACATTACCTATCGCGTTTCGCTGCGTTCTTCATCGATGCCAGAACCAAGAGATCCGTTGTTGAAAGTTTTGTTTCATTATTCGTAGACTCAGACTTCACTGATAAAGCAGGATTTAAATAGGCGTCTGGCGGACACTCGCGAGACCCCGAAGAGGGGACCAGCGCCGGGAAAAGACCCCGGGGCCCGCCAAAGCAACAGTGGAAGATACACAAAGGGTGGAAAGGTGCGGGGAGAGAACCCCCTAGGGCCCGGAAGCCCTCCTCTCGGTAATGATCCTTCCGCAGGTTCACCTACGGAAACCTTGTTACGACTTTTACTTCCTCTAAATGACCAAGGTGACCTGAGTCAGCTACATGTTCGACTGC	k__Fungi	p__Ascomycota	c__Lecanoromycetes	o__Teloschistales	f__Teloschistaceae	g__Caloplaca	s__obscurella	12
TGGATCACTTGTGCAAGCATCACATCGTAGTCCTCCGCTTATTGATATGCTTAAGTTCAGCGGGTATCCCTACCTGATCCGAGGTCAATTTCGTGGAAGATTGGGGGTTGATGGCAGGGCCACCGGCGGAAGGCTTCCGAAGCGGATGAGATTTACTGCGCTTGAAGTCCGCCGGGACCGCCACTACATTTCGGGCGCGCCCCCCGCGAATGCGGGGCGCGAGCACCCAATACCAAGCAGTGCTTGAGGGTTGTAATGACGCTCGAACAGGCATGCCCCCCGGAATACCAGAGGGCGCAATGTGCGTTCAAAGATTCGATGATTCACTGAATTCTGCAATTCACATTACCTATCGCGTTTCGCTGCGTTCTTCATCGATGCCAGAACCAAGAGATCCGTTGTTGAAAGTTTTGTTTCATTATTCGTAGACTCAGACTTCACTGATAAAGCAGGATTTAAATAGGCGTCTGGCGGACACTCGCGAGACCCCGAAGAGGGGACCAGCGCCGGGAAAAGACCCCGGGGCCCGCCAAAGCAACAGTGGAAGATACACAAAGGGTGGAAAGGTGCGGGGGGAGAACCCCCTAGGGCCCGGAAGCCCTCCTCTCGGTAATGATCCTTCCGCAGGTTCACCTACGGAAACCTTGTTACGACTTTTACTTCCTCTAAATGACCAAGGTGACCTGAGTCAGCTACATGTTCGACTGC	k__Fungi	p__Ascomycota	c__Lecanoromycetes	o__Teloschistales	f__Teloschistaceae	g__Caloplaca	s__obscurella	70
TGGATCACTTGTGCAAGCATCACATCGTAGTCCTCCGCTTATTGATATGCTTAAGTTCAGCGGGTATCCCTACCTGATCCGAGGTCAATTTGTAGGGGGTTTGCTTTCTGGAGAGCCTGTCCGCACGGCGCTCGACGCAAGTCTGCTGCGTTTAGAGCCGAGGGATAAGCTGCCAACTGCATTTGAGGCGAGTCCACACACAAAGGCGGGACAGACGCCTATTACCAAGCTGAGCTTGAATTTGTAAATGACGCTCGAACAGGCATGCCCTAAGGAATACCAAAGGGCGCAATGTGCGTTCAAAGATTCGATGATTTACTGAATTCTGCAATTCACACTACTTATCGCATTTCGCTGCGTTCTTCATCGATGCCAGAGCCAAGAGATCTATTGTTGAAAGTTTTAATATTGTTTGTTTTTAGAAGATTATACTAAGATTGCAAAAGGTTTATTTAGGGTCCCCGTTGGCAGGCGGAGCTGCCGAGGAAACAAAAGGTGTACAAAAAAAGACAAGGGTTGCTTCTCGTAATGGGTTAAAAGACCCCTACTATAATGATCCTTCCGCAGGTTCACCTACGGAAACCTTGTTACGACTTTTACTTCCTCTAAATGACCAAGGTGACCTGAGTCAGCTACATGTTCGACTGC	k__Fungi	p__Ascomycota	c__Dothideomycetes	o__Pleosporales	f__Lophiostomataceae	g__Lophiostoma	#N/A	128
TGGATCACTTGTGCAAGCATCACATCGTAGTCCTCCGCTTATTGATATGCTTAAGTTCAGCGGGTATCCCTACCTGATCCGAGGTCAATTTGTAGGGGTTTGCTTTCTGGAGAGCCTGTCCGCACGGCGCTCGACGCAAGTCTGCTGCGTTTAGAGCCGAGGGATAAGCTGCCAACTGCATTTGAGGCGAGTCCACACACAAAGGCGGGACAGACGCCTATTACCAAGCTGAGCTTGAATTTGTAAATGACGCTCGAACAGGCATGCCCTAAGGAATACCAAAGGGCGCAATGTGCGTTCAAAGATTCGATGATTCACTGAATTCTGCAATTCACACTACTTATCGCATTTCGCTGCGTTCTTCATCGATGCCAGAGCCAAGAGATCCATTGTTGAAAGTTTTAATATTGTTTGTTTTCAGAAGATTATACTAAGATTGCAAAAGGTTTATTTAGGGTCCCCGTTGGCAGGCGGAGCTGCCGAGGAAACAAAAGGTGCACAAAAAAAGACAAGGGTTGCTTCTCGTAATGGGTCAAAAGACCCCTACTATAATGATCCTTCCGCAGGTTCACCTACGGAAACCTTGTTACGACTTTTACTTCCTCTAAATGACCAAGGTGACCTGAGTCAGCTACATGTTCGACTGC	k__Fungi	p__Ascomycota	c__Dothideomycetes	o__Pleosporales	f__Lophiostomataceae	g__Lophiostoma	#N/A	81
TGGATCACTTGTGCAAGCATCACATCGTAGTCCTCCGCTTATTGATATGCTTAAGTTCAGCGGGTATCCCTACCTGATCCGAGGTCAATTTGTAGGGGTTTGCTTTCTGGAGAGCCTGTCCGCACGGCGCTCGACGCAAGTCTGCTGCGTTTAGAGCCGAGGGATAAGCTGCCAACTGCATTTGAGGCGAGTCCACACACAAAGGCGGGACAGACGCCTATTACCAAGCTGAGCTTGAATTTGTAAATGACGCTCGAACAGGCATGCCCTAAGGAATACCAAAGGGCGCAATGTGCGTTCAAAGATTCGATGATTTACTGAATTCTGCAATTCACACTACTTATCGCATTTCGCTGCGTTCTTCATCGATGCCAGAGCCAAGAGATCTATTGTTGAAAGTTTTAATATTGTTTGTTTTCAGAAGATTATACTAAGATTGCAAAAGGTTTATTTAGGGTCCCCGTTGGCAGGCGGAGCTGCCGAGGAAACAAAAGGTGCACAAAAAAAGACAAGGGTTGCTTCTCGTAATGGGTCAAAAGACCCCTACTATAATGATCCTTCCGCAGGTTCACCTACGGAAACCTTGTTACGACTTTTACTTCCTCTAAATGACCAAGGTGACCTGAGTCAGCTACATGTTCGACTGC	k__Fungi	p__Ascomycota	c__Dothideomycetes	o__Pleosporales	f__Lophiostomataceae	g__Lophiostoma	#N/A	74
TGGATCACTTGTGCAAGCATCACATCGTAGTCCTCCGCTTATTGATATGCTTAAGTTCAGCGGGTATCCCTACCTGATCCGAGGTCAATTTGTGGGGGTTTGCTTACTGGAGAGCCCGTCCGCACGACGCTCGACGCAAATCTGCTGCGTTTAGAGCCGAGGAACAAGCTGCCAACTGCATTTGAGGCGAGTCCACACGCAAAGGCGAGACAGACGCCCATCACCAAGCTGAGCTTGAATTTGTAAATGACGCTCGAACAGGCATGCCCTAAGGAATACCAAAGGGCGCAATGTGCGTTCAAAGATTCGATGATTCACTGAATTCTGCAATTCACACTACTTATCGCATTTCGCTGCGTTCTTCATCGATGCCAGAGCCAAGAGATCCATTGTTGAAAGTTTTAATATTGTTTGTTTTCAGAATGTCATACTAGGATTGCAAAAGGTTTTTGGGGGGTCCTCGTTGGCAGGCGGAGCTGCCGAGGAAACAAAGGGTGCACAAAAAAAGACAAGGGTTATTGTGTCAGCGGGCCCAAAGGCACCTACAATAATGATCCTTCCGCAGGTTCACCTACGGAAACCTTGTTACGACTTTTACTTCCTCTAAATGACCAAGGTGACCTGAGTCAGCTACATGTTCGACTGC	k__Fungi	p__Ascomycota	c__Dothideomycetes	o__Pleosporales	f__Lophiostomataceae	g__Lophiostoma	#N/A	59
TGGATCACTTGTGCAAGCATCACATCGTAGTCCTCCGCTTATTGATATGCTTAAGTTCAGCGGGTATCCCTACCTGATCCGAGGTCAATTTGTGGGGGTTTGCTTACTGGAGAGCCCGTCCGCACGACGCTCGACGCAAATCTGCTGCGTTTAGAGCCGAGGAACAAGCTGCCAACTGCATTTGAGGCGAGTCCACACGCAAAGGCGAGACAGACGCCCATCACCAAGCTGAGCTTGAATTTGTAAATGACGCTCGAACAGGCATGCCCTAAGGAATACCAAAGGGCGCAATGTGCGTTCAAAGATTCGATGATTCACTGAATTCTGCAATTCACACTACTTATCGCATTTCGCTGCGTTCTTCATCGATGCCAGAGCCAAGAGATCCATTGTTGAAAGTTTTAATATTGTTTGTTTTCAGAATGTTGTACTAAGATTGCAAAAGGTTTTAGGGGGGTCCTCGTTGGCAGGCGAAGCTGCCGAGGAAACAAAGGGTGCACAAAAAAAGACAAGGGTTATTGTGTCAGCGGGCCCGAAGGCACCTACAATAATGATCCTTCCGCAGGTTCACCTACGGAAACCTTGTTACGACTTTTACTTCCTCTAAATGACCAAGGTGACCTGAGTCAGCTACATGTTCGACTGC	k__Fungi	p__Ascomycota	c__Dothideomycetes	o__Pleosporales	f__Lophiostomataceae	#N/A	#N/A	2
TGGATCACTTGTGCAAGCATCACATCGTAGTCCTCCGCTTATTGATATGCTTAAGTTCAGCGGGTATCCCTACCTGATCCGAGGTCAATTTGTGGGGGTTTGCTTACTGGAGAGCCCGTCCGCACGACGCTCGACGCAAATCTGCTGCGTTTAGAGCCGAGGAACAAGCTGCCAACTGCATTTGAGGCGAGTCCACACGCAAAGGCGGGACAGACGCCCATCACCAAGCTGAGCTTGAATTTGTAAATGACGCTCGAACAGGCATGCCCTAAGGAATACCAAAGGGCGCAATGTGCGTTCAAAGATTCGATGATTCACTGAATTCTGCAATTCACACTACTTATCGCATTTCGCTGCGTTCTTCATCGATGCCAGAGCCAAGAGATCCATTGTTGAAAGTTTTAATATTGTTTGTTTTCAGAATGTCATACTAGGATTGCAAAAGGTTTTTGGGGGGTCCTCGTTGGCAGGCGGAGCTGCCGAGGAAACAAAGGGTGCACAAAAAAAGACAAGGGTTATTGTGTCAGCGGGCCCAAAGGCACCTACAATAATGATCCTTCCGCAGGTTCACCTACGGAAACCTTGTTACGACTTTTACTTCCTCTAAATGACCAAGGTGACCTGAGTCAGCTACATGTTCGACTGC	k__Fungi	p__Ascomycota	c__Dothideomycetes	o__Pleosporales	f__Lophiostomataceae	g__Lophiostoma	#N/A	1604
TGGATCACTTGTGCAAGCATCACATCGTAGTCCTCCGCTTATTGATATGCTTAAGTTCAGCGGGTATCCCTACCTGATCCGAGGTCAATTTGTGGGGGTTTGCTTACTGGAGAGCCCGTCCGCCCGACGCTCGACGCAAATCTGCTGCGTTTAGAGCCGAGGAACAAGCTGCCAACTGCATTTGAGGCGAGTCCACACGCAAAGGCGGGACAGACACCCATCACCAAGCGGAGCTTGAATTTGTAAATGACGCTCGAACAGGCATGCCCTAAGGAATACCAAAGGGCGCAATGTGCGTTCAAAGATTCGATGATTCACTGAATTCTGCAATTCACACTACTTATCGCATTTCGCTGCGTTCTTCATCGATGCCAGAGCCAAGAGATCCATTGTTGAAAGTTTTAATATTGTTTGTTTTCAGATTGTTATACTAAGATTGCAAAAGGTTTTTTGGGGGTCCTCGTTGGCAGGCAAAGCTGCCGAGGAAACAAAGGGTGCACAAAAAAAGACAAGGGTTATTGTGTTAGCGGGCCCGAAGGCACCTACAATAATGATCCTTCCGCAGGTTCACCTACGGAAACCTTGTTACGACTTTTACTTCCTCTAAATGACCAAGGTGACCTGAGTCAGCTACATGTTCGACTGC	k__Fungi	p__Ascomycota	c__Dothideomycetes	o__Pleosporales	f__Lophiostomataceae	g__Lophiostoma	#N/A	90
TGGATCACTTGTGCAAGCATCACATCGTAGTCCTCCGCTTATTGATATGCTTAAGTTCAGCGGGTATCCCTACCTGATCCGAGGTCAATTTGTGGGGGTTTGCTTTCTGGAGAGCCCATCCGCACGGCGCTCGACGCAAGTCTGCTGCGTTTAGAGCCGGGAGATAAGCTGCCAACTGCATTTGAGGCGAGTCCACACGCAAAGGCGGGACAGACACCCATCACCAAGCTGAGCTTGAATTTGTAAATGACGCTCGAACAGGCATGCCCTAAGGAATACCAAAGGGCGCAATGTGCGTTCAAAGATTCGATGATTCACTGAATTCTGCAATTCACACTACTTATCGCATTTCGCTGCGTTCTTCATCGATGCCAGAGCCAAGAGATCCATTGTTGAAAGTTTTAATATTGTTTGTTTTCAGAAGATTATACTAAGATTGCAAAAGGTTTATTTAGGGTCCCCATTGGCAGGCGGAGCTGCCGAGGAAACAGAAGGTGCACAAAAAAGACAAGGGTTGCTTCTCGTAATGGGTCAAAAGACCCCTACTATAATGATCCTTCCGCAGGTTCACCTACGGAAACCTTGTTACGACTTTTACTTCCTCTAAATGACCAAGGTGACCTGAGTCAGCTACATGTTCGACTGC	k__Fungi	p__Ascomycota	c__Dothideomycetes	o__Pleosporales	f__Lophiostomataceae	g__Lophiostoma	s__scrophulariicola	112
TGGATCACTTGTGCAAGCATCACATCGTAGTCCTCCGCTTATTGATATGCTTAAGTTCAGCGGGTATCCCTACCTGATCCGAGGTCAATTTGTGGGGGTTTGCTTTCTGGAGAGCCCATCTGCACGGCGCTGGACGCAAGTCTGCTGCGTTTAGAGCCGGGAGATAAGCTGCCAACTGCATTTGAGGCGAGTCCACACGCAAAGGCGGGACAGACACCCATCACCAAGCTGAGCTTGAATTTGTAAATGACGCTCGAACAGGCATGCCCTAAGGAATACCAAAGGGCGCAATGTGCGTTCAAAGATTCGATGATTCACTGAATTCTGCAATTCACACTACTTATCGCATTTCGCTGCGTTCTTCATCGATGCCAGAGCCAAGAGATCCATTGTTGAAAGTTTTAATATTGTTTGTTTTCAGAAGATTATACTAAGATTGCAAAAGGTTTATTTAGGGTCCCCATTGGCAGGCGAAGCTGCCGAGGAAACAGAAGGTGCACAAAAAAGACAAGGGTTGCTTCTCGTAATGGGTCAAAAGACCCCTACTATAATGATCCTTCCGCAGGTTCACCTACGGAAACCTTGTTACGACTTTTACTTCCTCTAAATGACCAAGGTGACCTGAGTCAGCTACATGTTCGACTGC	k__Fungi	p__Ascomycota	c__Dothideomycetes	o__Pleosporales	f__Lophiostomataceae	g__Lophiostoma	s__scrophulariicola	130
TGGATCACTTGTGCAAGCATCACATCGTAGTCCTCCGCTTATTGATATGCTTAAGTTCAGCGGGTATCCCTACCTGATCCGAGGTCAATTTGTGGGGGTTTGCTTTCTGGAGAGCCCGTCTGCACGGCGCTCGACGCAAGTCTGCTGCGTTTAGAGCCGAGGGATAAGCTGCCAACTGCATTTGAGGCGAGTCCACACGCAAAGGCGGGACAGACGCCCATCACCAAGCTGAGCTTGAATTTGTAAATGACGCTCGAACAGGCATGCCCTAAGGAATACCAAAGGGCGCAATGTGCGTTCAAAGATTCGATGATTCACTGAATTCTGCAATTCACACTACTTATCGCATTTCGCTGCGTTCTTCATCGATGCCAGAGCCAAGAGATCCATTGTTGAAAGTTTTAATATTGTTTGTTTTCAGAAGATTATACTAAGATTGCAAAAGGTTTATTTAGGGTCCCCGTTGGCAGGCGGAGCTGCCGAGGAAACAAAAGGTGCACAAAAAAAGACAAGGGTTGCTTCTCGTAATGGGTCAAAAGACCCCTACTATAATGATCCTTCCGCAGGTTCACCTACGGAAACCTTGTTACGACTTTTACTTCCTCTAAATGACCAAGGTGACCTGAGTCAGCTACATGTTCGACTGC	k__Fungi	p__Ascomycota	c__Dothideomycetes	o__Pleosporales	f__Lophiostomataceae	g__Lophiostoma	#N/A	9
TGGATCACTTGTGCAAGCATCACATCGTAGTCCTCCGCTTATTGATATGCTTAAGTTCAGCGGGTATCCCTACCTGATCCGAGGTCAATTTGTGGGGGTTTGCTTTCTGGAGAGCCTGTCCACACGGCGCTCGACGCAAGTCTGCTGCGTTTAGAGCCGAGGGATAAGCTGCCAACTGCATTTGAGGCGAGTCCACACACAAAGGCGGGACAGACGCCCATCACCAAGCTGAGCTTGAATTTGTAAATGACGCTCGAACAGGCATGCCCTAAGGAATACCAAAGGGCGCAATGTGCGTTCAAAGATTCGATGATTCACTGAATTCTGCAATTCACACTACTTATCGCATTTCGCTGCGTTCTTCATCGATGCCAGAGCCAAGAGATCCATTGTTGAAAGTTTTAATATTGTTTGTTTTCAGAAGATTATACTAAGATTGCAAAAGGTTTATTTAGGGTCCCCGTTGGCAGGCGGAGCTGCCGAGGAAACAAAAGGTGCACAAAAAAAGACAAGGGTTGCTTCTCGTAATGGGTCAAAAGACCCCTACTATAATGATCCTTCCGCAGGTTCACCTACGGAAACCTTGTTACGACTTTTACTTCCTCTAAATGACCAAGGTGACCTGAGTCAGCTACATGTTCGACTGC	k__Fungi	p__Ascomycota	c__Dothideomycetes	o__Pleosporales	f__Lophiostomataceae	g__Lophiostoma	#N/A	9
TGGATCACTTGTGCAAGCATCACATCGTAGTCCTCCGCTTATTGATATGCTTAAGTTCAGCGGGTATCCCTACCTGATCCGAGGTCAATTTGTGGGGGTTTGCTTTCTGGAGAGCCTGTCCGCACGGCGCTCGACGCAAGTCTGCTGCGTTTAGAGCCGAGGGATAAGCTGCCAACTGCATTTGAGGCGAGTCCACACACAAAGGCGGGACAGACGCCCATCACCAAGCTGAGCTTGAATTTGTAAATGACGCTCGAACAGGCATGCCCTAAGGAATACCAAAGGGCGCAATGTGCGTTCAAAGATTCGATGATTCACTAAATTCTGCAATTCACACTACTTATCGCATTTCGCTGCGTTCTTCATCGATGCCAGAGCCAAGAGATCCATTGTTGAAAGTTTTAATATTGTTTGTTTTCAGAAGATTATACTAAGATTGCAAAAGGTTTATTTAGGGTCCCCGTTGGCAGGCGGAGCTGCCGAGGAAACAAAAGGTGCACAAAAAAAGACAAGGGTTGCTTCTCGTAATGGGTCAAAAGACCCCTACTATAATGATCCTTCCGCAGGTTCACCTACGGAAACCTTGTTACGACTTTTACTTCCTCTAAATGACCAAGGTGACCTGAGTCAGCTACATGTTCGACTGC	k__Fungi	p__Ascomycota	c__Dothideomycetes	o__Pleosporales	f__Lophiostomataceae	g__Lophiostoma	s__scrophulariicola	12
TGGATCACTTGTGCAAGCATCACATCGTAGTCCTCCGCTTATTGATATGCTTAAGTTCAGCGGGTATCCCTACCTGATCCGAGGTCAATTTGTGGGGGTTTGCTTTCTGGAGAGCCTGTCCGCACGGCGCTCGACGCAAGTCTGCTGCGTTTAGAGCCGAGGGATAAGCTGCCAACTGCATTTGAGGCGAGTCCACACACAAAGGCGGGACAGACGCCCATCACCAAGCTGAGCTTGAATTTGTAAATGACGCTCGAACAGGCATGCCCTAAGGAATACCAAAGGGCGCAATGTGCGTTCAAAGATTCGATGATTCACTGAATTCTGCAATTCACACTACTTATCGCATTTCGCTGCGTTCTTCATCGATGCCAGAGCCAAGAGATCCATTGTTGAAAGTTTTAATATTGTTTGTTTTCAGAAGATTATACTAAGATTGCAAAAGGTTTATTTAGGGTCCCCGTTGGCAGGCGGAGCTGCCGAGGAAACAAAAGGTGCACAAAAAAAGACAAGGGTTGCTTCTCGTAATGGGTCAAAAGACCCCTACTATAATGATCCTTCCGCAGGTTCACCTACGGAAACCTTGTTACGACTTTTACTTCCTCTAAATGACCAAGGTGACCTGAGTCAGCTACATGTTCGACTGC	k__Fungi	p__Ascomycota	c__Dothideomycetes	o__Pleosporales	f__Lophiostomataceae	g__Lophiostoma	#N/A	7
TGGATCACTTGTGCAAGCATCACATCGTAGTCCTCCGCTTATTGATATGCTTAAGTTCAGCGGGTATCCCTACCTGATCCGAGGTCAATTTGTGGGGGTTTGCTTTCTGGAGAGCCTGTCCGCACGGCGCTCGACGCAAGTCTGCTGCGTTTAGAGCCGAGGGATAAGCTGCCAACTGCATTTGAGGCGAGTCCACACACAAAGGCGGGACAGACGCCCATCACCAAGCTGAGCTTGAATTTGTAAATGACGCTCGAACAGGCATGCCCTAAGGAATACCAAAGGGCGCAATGTGCGTTCAAAGATTCGATGATTCACTGAATTCTGCAATTCACACTACTTATCGCATTTCGCTGCGTTCTTCATCGATGCCAGAGCCAAGAGATCCATTGTTGAAAGTTTTAATATTGTTTGTTTTCAGAAGATTATACTAAGATTGCAAAAGGTTTATTTAGGGTCCCCGTTGGCAGGCGGAGCTGCCGAGGAAACAAAAGGTGTACAAAAAAAGACAAGGGTTGCTTCTCGTAATGGGTTAAAAGACCCCTACTATAATGATCCTTCCGCAGGTTCACCTACGGAAACCTTGTTACGACTTTTACTTCCTCTAAATGACCAAGGTGACCTGAGTCAGCTACATGTTCGACTGC	k__Fungi	p__Ascomycota	c__Dothideomycetes	o__Pleosporales	f__Lophiostomataceae	g__Lophiostoma	s__scrophulariicola	92
TGGATCACTTGTGCAAGCATCACATCGTAGTCCTCCGCTTATTGATATGCTTAAGTTCAGCGGGTATCCCTACCTGATCCGAGGTCAATTTGTGGGGGTTTGCTTTCTGGAGAGCCTGTCCGCACGGCGCTCGACGCAAGTCTGCTGCGTTTAGAGCCGAGGGATAAGCTGCCAACTGCATTTGAGGCGAGTCCACACACAAAGGCGGGACAGACGCCCATCACCAAGCTGAGCTTGAATTTGTAAATGACGCTCGAACAGGCATGCCCTAAGGAATACCAAAGGGCGCAATGTGCGTTCAAAGATTCGATGATTCACTGAATTCTGCAATTCACACTACTTATCGCATTTCGCTGCGTTCTTCATCGATGCCAGAGCCAAGAGATCTATTGTTGAAAGTTTTAATATTGTTTGTTTTTAGAAGATTATACTAAGATTGCAAAAGGTTTATTTAGGGTCCCCGTTGGCAGGCGGAGCTGCCGAGGAAACAAAAGGTGTACAAAAAAAGACAAGGGTTGCTTCTCGTAATGGGTTAAAAGACCCCTACTATAATGATCCTTCCGCAGGTTCACCTACGGAAACCTTGTTACGACTTTTACTTCCTCTAAATGACCAAGGTGACCTGAGTCAGCTACATGTTCGACTGC	k__Fungi	p__Ascomycota	c__Dothideomycetes	o__Pleosporales	f__Lophiostomataceae	g__Lophiostoma	s__scrophulariicola	75
TGGATCACTTGTGCAAGCATCACATCGTAGTCCTCCGCTTATTGATATGCTTAAGTTCAGCGGGTATCCCTACCTGATCCGAGGTCAATTTGTGGGGGTTTGCTTTCTGGAGAGCCTGTCCGCACGGCGCTCGACGCAAGTCTGCTGCGTTTAGAGCCGAGGGATAAGCTGCCAACTGCATTTGAGGCGAGTCCACACACAAAGGCGGGACAGACGCCTATTACCAAGCTGAGCTTGAATTTGTAAATGACGCTCGAACAGGCATGCCCTAAGGAATACCAAAGGGCGCAATGTGCGTTCAAAGATTCGATGATTCACTGAATTCTGCAATTCACACTACTTATCGCATTTCGCTGCGTTCTTCATCGATGCCAGAGCCAAGAGATCCATTGTTGAAAGTTTTAATATTGTTTGTTTTCAGAAGATTATACTAAGATTGCAAAAGGTTTATTTAGGGTCCCCGTTGGCAGGCGGAGCTGCCGAGGAAACAAAAGGTGCACAAAAAAAGACAAGGGTTGCTTCTCGTAATGGGTCAAAAGACCCCTACTATAATGATCCTTCCGCAGGTTCACCTACGGAAACCTTGTTACGACTTTTACTTCCTCTAAATGACCAAGGTGACCTGAGTCAGCTACATGTTCGACTGC	k__Fungi	p__Ascomycota	c__Dothideomycetes	o__Pleosporales	f__Lophiostomataceae	g__Lophiostoma	s__scrophulariicola	163
TGGATCACTTGTGCAAGCATCACATCGTAGTCCTCCGCTTATTGATATGCTTAAGTTCAGCGGGTATCCCTACCTGATCCGAGGTCAATTTGTGGGGTTTGCTTACTGGAGAGCCCGTCCGCTCGACGCTCGACGCAAATCTGCTGCGTTTAGAGCCGAGGAACAAGCTGCCAACTGCATTTGAGGCGAGTCCACGCGCAAAGGCGGAACAGACACCCATCACCAAGCTGAGCTTGAATTTGTAAATGACGCTCGAACAGGCATGCCCTAAGGAATACCAAAGGGCGCAATGTGCGTTCAAAGATTCGATGATTCACTGAATTCTGCAATTCACACTACTTATCGCATTTCGCTGCGTTCTTCATCGATGCCAGAGCCAAGAGATCCATTGTTGAAAGTTTTAATATTGTTTGTTTTCAGATTGTTATACTAAGATTGCAAAAGGTTTTTGGGGGGTCCTCGTTGGCAGGCAAAGCTGCCGAGGAAACAAAGGGTGCACAAAAAAAGACAAGGGTTATTGTGTTTACGGGCCCGAGAGCACCTACAATAATGATCCTTCCGCAGGTTCACCTACGGAAACCTTGTTACGACTTTTACTTCCTCTAAATGACCAAGGTGACCTGAGTCAGCTACATGTTCGACTGC	k__Fungi	p__Ascomycota	c__Dothideomycetes	o__Pleosporales	f__Lophiostomataceae	g__Lophiostoma	#N/A	1306
TGGATCACTTGTGCAAGCATCACATCGTAGTCCTCCGCTTATTGATATGCTTAAGTTCAGCGGGTATCCCTACCTGATCCGAGGTCAATTTGTGGGGTTTGCTTACTGGAGAGCCCGTCCGCTCGACGCTCGACGCAAATCTGCTGCGTTTAGAGCCGAGGAACAAGCTGCCAACTGCATTTGAGGCGAGTCCACGCGCAAAGGCGGAACAGACACCCATCACCAAGCTGAGCTTGAATTTGTAAATGACGCTCGAACAGGCATGCCCTAAGGAATACCAAAGGGCGCAATGTGCGTTCAAAGATTCGATGATTCACTGAATTCTGCAATTCACACTACTTATCGCATTTCGCTGCGTTCTTCATCGATGCCAGAGCCAAGAGATCCATTGTTGAAAGTTTTAATATTGTTTGTTTTCAGATTGTTATACTAAGATTGCAAAAGGTTTTTGGGGGGTCCTCGTTGGCAGGCAAAGCTGCCGAGGAAACAAAGGGTGCACAAAAAAAGACAAGGGTTATTGTGTTTACGGGCCCGAGGGCACCTACAATAATGATCCTTCCGCAGGTTCACCTACGGAAACCTTGTTACGACTTTTACTTCCTCTAAATGACCAAGGTGACCTGAGTCAGCTACATGTTCGACTGC	k__Fungi	p__Ascomycota	c__Dothideomycetes	o__Pleosporales	f__Lophiostomataceae	g__Lophiostoma	#N/A	1497
TGGATCACTTGTGCAAGCATCACATCGTAGTCCTCCGCTTATTGATATGCTTAAGTTCAGCGGGTATCCCTACCTGATCCGAGGTCAATTTGTGGGGTTTGCTTACTGGAGAGCCCGTCCGCTCGACGCTCGACGCAAATCTGCTGCGTTTAGAGCCGAGGAACAAGCTGCCAACTGCATTTGAGGCGAGTCCACGCGCAAAGGCGGAACAGACACCCATCACCAAGCTGAGCTTGAATTTGTAAATGACGCTCGAACAGGCATGCCCTAAGGAATACCAAAGGGCGCAATGTGCGTTCAAAGATTCGATGATTCACTGAATTCTGCAATTCACACTACTTATCGCATTTCGCTGCGTTCTTCATCGATGCCAGAGCCAAGAGATCCATTGTTGAAAGTTTTGATATTGTTTGTTTTCAGATTGTTATACTAAGATTGCAAAAGGTTTTTGGGGGGTCCTCGTTGGCAGGCAAAGCTGCCGAGGAAACAAAGGGTGCACAAAAAAAGACAAGGGTTATTGTGTTTACGGGCCCGAGAGCACCTACAATAATGATCCTTCCGCAGGTTCACCTACGGAAACCTTGTTACGACTTTTACTTCCTCTAAATGACCAAGGTGACCTGAGTCAGCTACATGTTCGACTGC	k__Fungi	p__Ascomycota	c__Dothideomycetes	o__Pleosporales	f__Lophiostomataceae	g__Lophiostoma	#N/A	6
TGGATCACTTGTGCAAGCATCACATCGTAGTCCTCCGCTTATTGATATGCTTAAGTTCAGCGGGTATCCCTACCTGATCCGAGGTCAATTTGTGGGGTTTTGCTTACTGGAAAGCCCGTCCGCCCAACGCTCGACGCAAATCTGCTGCGTTTAGAGCCGAGGAACAAGCTGCCAACTGCATTTGAGGCGAGTCCACACGCAAAGGCAGGACAGACACCCATCACCAAGCTGAGCTTGAATTTGTAAATGACGCTCGAACAGGCATGCCCTAAGGAATACCAAAGGGCGCAATGTGCGTTCAAAGATTCGATGATTCACTGAATTCTGCAATTCACACTACTTATCGCATTTCGCTGCGTTCTTCATCGATGCCAGAGCCAAGAGATCCATTGTTGAAAGTTTTAATATTGTTTGTTTTCAGAATGTTGTACTAGGATTGCAAAAGGTTTTTGGGGGGTCCTCGTTGGCAGGCAAAGCTGCCGAGGAAACAAAGGGTGCACAAAAAAAGACAAGGGTTATTGTTATAGCGGGCCCGAAGGCGCCTACAATAATGATCCTTCCGCAGGTTCACCTACGGAAACCTTGTTACGACTTTTACTTCCTCTAAATGACCAAGGTGACCTGAGTCAGCTACATGTTCGACTGC	k__Fungi	p__Ascomycota	c__Dothideomycetes	o__Pleosporales	f__Lophiostomataceae	g__Lophiostoma	#N/A	35
TGGATCACTTGTGCAAGCATCACATCGTAGTCCTCCGCTTATTGATATGCTTAAGTTCAGCGGGTATCCCTACCTGATCCGAGGTCAATTTGTGGGGTTTTGCTTACTGGAGAGCCCGTCCGCACGACGCTCGACGCAAATCTGCTGCGTTTAGAGCCGAGGAACAAGCTGCCAACTGCATTTGAGGCGAGTCCACACGCAAAGGCGAGACAGACGCCCATCACCAAGCTGAGCTTGAATTGGTAAATGACGCTCGAACAGGCATGCCCTAAGGAATACCAAAGGGCGCAATGTGCGTTCAAAGATTCGATGATTCACTGAATTCTGCAATTCACACTACTTATCGCATTTCGCTGCGTTCTTCATCGATGCCAGAGCCAAGAGATCCATTGTTGAAAGTTTTAATATTGTTTGTTTTCAGAATGTCATACTAGGATTGCAAAAGGTTTTTGGGGGGTCCTCGTTGGCAGGCGGAGCTGCCGAGGAAACAAAGGGTGCACAAAAAAAGACAAGGGTTATTGTGTCAGCGGGCCCAAAGGCACCTACAATAATGATCCTTCCGCAGGTTCACCTACGGAAACCTTGTTACGACTTTTACTTCCTCTAAATGACCAAGGTGACCTGAGTCAGCTACATGTTCGACTGC	k__Fungi	p__Ascomycota	c__Dothideomycetes	o__Pleosporales	f__Lophiostomataceae	#N/A	#N/A	63
TGGATCACTTGTGCAAGCATCACATCGTAGTCCTCCGCTTATTGATATGCTTAAGTTCAGCGGGTATCCCTACCTGATCCGAGGTCAATTTGTGGGGTTTTGCTTACTGGAGAGCCCGTCCGCACGACGCTCGACGCAAATCTGCTGCGTTTAGAGCCGAGGAACAAGCTGCCAACTGCATTTGAGGCGAGTCCACACGCAAAGGCGAGACAGACGCCCATCACCAAGCTGAGCTTGAATTTGTAAATGACGCTCGAACAGGCATGCCCTAAGGAATACCAAAGGGCGCAATGTGCGTTCAAAGATTCGATGATTCACTGAATTCTGCAATTCACACTACTTATCGCATTTCGCTGCGTTCTTCATCGATGCCAGAGCCAAGAGATCCATTGTTGAAAGTTTTAATATTGTTTGTTTTCAGAATGTCATACTAGGATTGCAAAAGGTTTTTGGGGGGTCCTCGTTGGCAGGCGGAGCTGCCGAGGAAACAAAGGGTGCACAAAAAAAGACAAGGGTTATTGTGTCAGCGGGCCCAAAGGCACCTACAATAATGATCCTTCCGCAGGTTCACCTACGGAAACCTTGTTACGACTTTTACTTCCTCTAAATGACCAAGGTGACCTGAGTCAGCTACATGTTCGACTGC	k__Fungi	p__Ascomycota	c__Dothideomycetes	o__Pleosporales	f__Lophiostomataceae	#N/A	#N/A	639
TGGATCACTTGTGCAAGCATCACATCGTAGTCCTCCGCTTATTGATATGCTTAAGTTCAGCGGGTATCCCTACCTGATCCGAGGTCAATTTGTGGGGTTTTGCTTACTGGAGAGCCCGTCCGCACGACGCTCGACGCAAATCTGCTGCGTTTAGAGCCGAGGAACAAGCTGCCAACTGCATTTGAGGCGAGTCCACACGCAAAGGCGAGACAGACGCCCATCACCAAGCTGAGCTTGAATTTGTAAATGACGCTCGAACAGGCATGCCCTAAGGAATACCAAAGGGCGCAATGTGCGTTCAAAGATTCGATGATTCACTGAATTCTGCAATTCACACTACTTATCGCATTTCGCTGCGTTCTTCATCGATGCCAGAGCCAAGAGATCCATTGTTGAAAGTTTTAATATTGTTTGTTTTCAGAATGTCATACTAGGATTGCAAAAGGTTTTTGGGGGGTCCTCGTTGGCAGGCGGAGCTGCCGAGGTAACAAAGGGTGCACAAAAAAAGACAAGGGTTATTGTGTCAGCGGGCCCAAAGGCACCTACAATAATGATCCTTCCGCAGGTTCACCTACGGAAACCTTGTTACGACTTTTACTTCCTCTAAATGACCAAGGTGACCTGAGTCAGCTACATGTTCGACTGC	k__Fungi	p__Ascomycota	c__Dothideomycetes	o__Pleosporales	f__Lophiostomataceae	#N/A	#N/A	665
TGGATCACTTGTGCAAGCATCACATCGTAGTCCTCCGCTTATTGATATGCTTAAGTTCAGCGGGTATCCCTACCTGATCCGAGGTCAATTTGTGGGGTTTTGCTTACTGGAGAGCCCGTCCGCACGACGCTCGACGCAAATCTGCTGCGTTTAGAGCCGAGGAACAAGCTGCCAACTGCATTTGAGGCGAGTCCACACGCAAAGGCGGGACAGACACCCATCACCAAGCTGAGCTTGAATTTGTAAATGACGCTCGAACAGGCATGCCCGAAGGAATACCAAAGGGCGCAATGTGCGTTCAAAGATTCGATGATTCACTGAATTCTGCAATTCACACTACTTATCGCATTTCGCTGCGTTCTTCATCGATGCCAGAGCCAAGAGATCCATTGTTGAAAGTTTTAATATTGTTTGTTTTCAGAATGTTGTACTAAGATTGCAAAAGGTTTTGGGGGGGTCCTCGTTGGCAGGCAAAGCTGCCGAGGAAACAAAGGGTGCACAAAAAAAGACAAGGGTTATTGTTTCAGCGGGCCCGAAGGCACCTACAATAATGATCCTTCCGCAGGTTCACCTACGGAAACCTTGTTACGACTTTTACTTCCTCTAAATGACCAAGGTGACCTGAGTCAGCTACATGTTCGACTGC	k__Fungi	p__Ascomycota	c__Dothideomycetes	o__Pleosporales	f__Lophiostomataceae	#N/A	#N/A	780
TGGATCACTTGTGCAAGCATCACATCGTAGTCCTCCGCTTATTGATATGCTTAAGTTCAGCGGGTATCCCTACCTGATCCGAGGTCAATTTGTGGGGTTTTGCTTACTGGAGAGCCCGTCCGCACGACGCTCGACGCAAATCTGCTGCGTTTAGAGCCGAGGAACAAGCTGCCAACTGCATTTGAGGCGAGTCCACACGCAAAGGCGGGACAGACACCCATCACCAAGCTGAGCTTGAATTTGTAAATGACGCTCGAACAGGCATGCCCTAAGGAATACCAAAGGGCGCAATGTGCGTTCAAAGATTCGATGATTCACTGAATTCTGCAATTCACACTACTTATCGCATTTCGCTGCGTTCTTCATCGATGCCAGAGCCAAGAGATCCATTGTTGAAAGTTTTAATATTGTTTGTTTTCAGAATGTTACACTAGGATTGCAAAAGGTTTTTGGGGGGTCCTCGTTGGCAGGCAAAGCTGCCGAGGAAACAAAGGGTGCACAAAAAAAGACAAGGGTTATTGTGTTAGCGGGCCCGAAGGCACCTACAATAATGATCCTTCCGCAGGTTCACCTACGGAAACCTTGTTACGACTTTTACTTCCTCTAAATGACCAAGGTGACCTGAGTCAGCTACATGTTCGACTGC	k__Fungi	p__Ascomycota	c__Dothideomycetes	o__Pleosporales	f__Lophiostomataceae	g__Platystomum	s__crataegi	10
TGGATCACTTGTGCAAGCATCACATCGTAGTCCTCCGCTTATTGATATGCTTAAGTTCAGCGGGTATCCCTACCTGATCCGAGGTCAATTTGTGGGGTTTTGCTTACTGGAGAGCCCGTCCGCACGACGCTCGACGCAAATCTGCTGCGTTTAGAGCCGAGGAACAAGCTGCCAACTGCATTTGAGGCGAGTCCACACGCAAAGGCGGGACAGACACCCATCACCAAGCTGAGCTTGAATTTGTAAATGACGCTCGAACAGGCATGCCCTAAGGAATACCAAAGGGCGCAATGTGCGTTCAAAGATTCGATGATTCACTGAATTCTGCAATTCACACTACTTATCGCATTTCGCTGCGTTCTTCATCGATGCCAGAGCCAAGAGATCCATTGTTGAAAGTTTTAATATTGTTTGTTTTCAGAATGTTATAACTAGGATTGCAAAAGGTTTTTGGGGGGTCCTCGTTGGCAGGCAAAGCTGCCGAGGAAACAAAGGGTGCACAAAAAAAGACAAGGGTTATTGTGTTAGCGGGCCCGAAGGCACCTACAATAATGATCCTTCCGCAGGTTCACCTACGGAAACCTTGTTACGACTTTTACTTCCTCTAAATGACCAAGGTGACCTGAGTCAGCTACATGTTCGACTGC	k__Fungi	p__Ascomycota	c__Dothideomycetes	o__Pleosporales	f__Lophiostomataceae	g__Platystomum	s__crataegi	19
TGGATCACTTGTGCAAGCATCACATCGTAGTCCTCCGCTTATTGATATGCTTAAGTTCAGCGGGTATCCCTACCTGATCCGAGGTCAATTTGTGGGGTTTTGCTTACTGGAGAGCCCGTCCGCACGACGCTCGACGCAAATCTGCTGCGTTTAGAGCCGAGGAACAAGCTGCCAACTGCATTTGAGGCGAGTCCACACGCAAAGGCGGGACAGACACCCATCACCAAGCTGAGCTTGAATTTGTAAATGACGCTCGAACAGGCATGCCCTAAGGAATACCAAAGGGCGCAATGTGCGTTCAAAGATTCGATGATTCACTGAATTCTGCAATTCACACTACTTATCGCATTTCGCTGCGTTCTTCATCGATGCCAGAGCCAAGAGATCCATTGTTGAAAGTTTTAATATTGTTTGTTTTCAGAATGTTATACTAGGATTGCAAAAGGTTTTTGGGGGGTCCTCGTTGGCAGGCAAAGCTGCCGAGGAAACAAAGGGTGCACAAAAAAAGACAAGGGTTATTGTGTTAGCGGGCCCGAAGGCACCTACAATAATGATCCTTCCGCAGGTTCACCTACGGAAACCTTGTTACGACTTTTACTTCCTCTAAATGACCAAGGTGACCTGAGTCAGCTACATGTTCGACTGC	k__Fungi	p__Ascomycota	c__Dothideomycetes	o__Pleosporales	f__Lophiostomataceae	g__Platystomum	s__crataegi	1513
TGGATCACTTGTGCAAGCATCACATCGTAGTCCTCCGCTTATTGATATGCTTAAGTTCAGCGGGTATCCCTACCTGATCCGAGGTCAATTTGTGGGGTTTTGCTTACTGGAGAGCCCGTCCGCACGACGCTCGACGCAAATCTGCTGCGTTTAGAGCCGAGGAACAAGCTGCCAACTGCATTTGAGGCGAGTCCACACGCAAAGGCGGGACAGACACCCATCACCAAGCTGAGCTTGAATTTGTAAATGACGCTCGAACAGGCATGCCCTAAGGAATACCAAAGGGCGCAATGTGCGTTCAAAGATTCGATGATTCACTGAATTCTGCAATTCACACTACTTATCGCATTTCGCTGCGTTCTTCATCGATGCCAGAGCCAAGAGATCCATTGTTGAAAGTTTTAATATTGTTTGTTTTCAGAATGTTCTACTAGGATTGCAAAAGGTTTTTGGGGGGTCCTCGTTGGCAGGCAAAGCTGCCGAGGAAACAAAGGGTGCACAAAAAAAGACAAGGGTTATTGTGTTAGCGGGCCCGAAGGCACCTACAATAATGATCCTTCCGCAGGTTCACCTACGGAAACCTTGTTACGACTTTTACTTCCTCTAAATGACCAAGGTGACCTGAGTCAGCTACATGTTCGACTGC	k__Fungi	p__Ascomycota	c__Dothideomycetes	o__Pleosporales	f__Lophiostomataceae	g__Platystomum	s__crataegi	83
TGGATCACTTGTGCAAGCATCACATCGTAGTCCTCCGCTTATTGATATGCTTAAGTTCAGCGGGTATCCCTACCTGATCCGAGGTCAATTTGTGGGGTTTTGCTTACTGGAGAGCCCGTCCGCACGACGCTCGACGCAAATCTGCTGCGTTTAGAGCCGAGGAACAAGCTGCCAACTGCATTTGAGGCGAGTCCACACGCAAAGGCGGGACAGACACCCATCACCAAGCTGAGCTTGAATTTGTAAATGACGCTCGAACAGGCATGCCCTAAGGAATACCAAAGGGCGCAATGTGCGTTCAAAGATTCGATGATTCACTGAATTCTGCAATTCACACTACTTATCGCATTTCGCTGCGTTCTTCATCGATGCCAGAGCCAAGAGATCCATTGTTGAAAGTTTTAATATTGTTTGTTTTCAGAATGTTGTACTAAGATTGCAAAAGGTTTTGGGGGGGGTCCTCGTTGGCAGGCAAAGCTGCCGAGGAAACAAAGGGTGCACAAAAAAAGACAAGGGTTATTGTTTCAGCGGGCCCGAAGGCACCTACAATAATGATCCTTCCGCAGGTTCACCTACGGAAACCTTGTTACGACTTTTACTTCCTCTAAATGACCAAGGTGACCTGAGTCAGCTACATGTTCGACTGC	k__Fungi	p__Ascomycota	c__Dothideomycetes	o__Pleosporales	f__Lophiostomataceae	#N/A	#N/A	5
TGGATCACTTGTGCAAGCATCACATCGTAGTCCTCCGCTTATTGATATGCTTAAGTTCAGCGGGTATCCCTACCTGATCCGAGGTCAATTTGTGGGGTTTTGCTTACTGGAGAGCCCGTCCGCACGACGCTCGACGCAAATCTGCTGCGTTTAGAGCCGAGGAACAAGCTGCCAACTGCATTTGAGGCGAGTCCACACGCAAAGGCGGGACAGACACCCATCACCAAGCTGAGCTTGAATTTGTAAATGACGCTCGAACAGGCATGCCCTAAGGAATACCAAAGGGCGCAATGTGCGTTCAAAGATTCGATGATTCACTGAATTCTGCAATTCACACTACTTATCGCATTTCGCTGCGTTCTTCATCGATGCCAGAGCCAAGAGATCCATTGTTGAAAGTTTTAATATTGTTTGTTTTCAGAATGTTGTACTAAGATTGCAAAAGGTTTTGGGGGGGTCCTCGTTGGCAGGCAAAGCTGCCGAGGAAACAAAGGGTGCACAAAAAAAGACAAGGGTTATTGTTTCAGCGGGCCCGAAGGCACCTACAATAATGATCCTTCCGCAGGTTCACCTACGGAAACCTTGTTACGACTTTTACTTCCTCTAAATGACCAAGGTGACCTGAGTCAGCTACATGTTCGACTGC	k__Fungi	p__Ascomycota	c__Dothideomycetes	o__Pleosporales	f__Lophiostomataceae	#N/A	#N/A	225
TGGATCACTTGTGCAAGCATCACATCGTAGTCCTCCGCTTATTGATATGCTTAAGTTCAGCGGGTATCCCTACCTGATCCGAGGTCAATTTGTGGGGTTTTGCTTACTGGAGAGCCCGTCCGCACGACGCTCGACGCAAATCTGCTGCGTTTAGAGCCGAGGAACAAGCTGCCAACTGCATTTGAGGCGAGTCCACACGCAAAGGCGGGACAGACACCCATCACCAAGCTGAGCTTGAATTTGTAAATGACGCTCGAACAGGCATGCCCTAAGGAATACCAAAGGGCGCAATGTGCGTTCAAAGATTCGATGATTCACTGAATTCTGCAATTCACACTACTTATCGCATTTCGCTGCGTTCTTCATCGATGCCAGAGCCAAGAGATCCATTGTTGAAAGTTTTAATATTGTTTGTTTTCAGAATGTTGTACTAAGATTGCAAAAGGTTTTGGGGGGGTCCTCGTTGGCAGGCAAAGCTGCCGAGGAAACAAAGGGTGCACAAAAAAAGACAAGGGTTATTGTTTCAGCGGGCCCGAAGGCACCTACAATAATGATCCTTCCGCAGGTTCACCTACGGAAACCTTGTTACGACTTTTACTTCCTCTAAATGACCAAGGTGACCTGAGTCAGCTACATGTTCGATGC	k__Fungi	p__Ascomycota	c__Dothideomycetes	o__Pleosporales	f__Lophiostomataceae	#N/A	#N/A	18
TGGATCACTTGTGCAAGCATCACATCGTAGTCCTCCGCTTATTGATATGCTTAAGTTCAGCGGGTATCCCTACCTGATCCGAGGTCAATTTGTGGGGTTTTGCTTACTGGAGAGCCCGTCCGCACGACGCTCGACGCAAATCTGCTGCGTTTAGAGCCGAGGAACAAGCTGCCAACTGCATTTGAGGCGAGTCCACACGCAAAGGCGGGACAGACACCCATCACCAAGCTGAGCTTGAATTTGTAAATGACGCTCGAACAGGCATGCCCTAAGGAATACCAAAGGGCGCAATGTGCGTTCAAAGATTCGATGATTCACTGAATTCTGCAATTCACACTACTTATCGCATTTCGCTGCGTTCTTCATCGATGCCAGAGCCAAGAGATCCATTGTTGAAAGTTTTAATATTGTTTGTTTTCAGAATGTTGTACTAAGATTGCAAAAGGTTTTGGGGGGGTCCTCGTTGGCAGGCAAAGCTGCCGAGGAAACAAAGGGTGCACAAAAAAAGACAAGGGTTATTGTTTCAGCGGGCCCGAAGGCACCTACAATAATGATCCTTCCGCAGGTTCACTGGAGATTGTTAGCAATTAAATACAAGTGGATGATCAGAAGCAAATAGACTCACCCTACGGAAACCTTGTTACGACTTTTACTTCCTCTAAATGACCAAGGTGACCTGAGTCAGCTACATGTTCGACTGC	k__Fungi	p__Ascomycota	c__Dothideomycetes	o__Pleosporales	f__Lophiostomataceae	#N/A	#N/A	3
TGGATCACTTGTGCAAGCATCACATCGTAGTCCTCCGCTTATTGATATGCTTAAGTTCAGCGGGTATCCCTACCTGATCCGAGGTCAATTTGTGGGGTTTTGCTTACTGGAGAGCCCGTCCGCACGACGCTCGACGCAAATCTGCTGCGTTTAGAGCCGAGGAACAAGCTGCCAACTGCATTTGAGGCGAGTCCACACGCAAAGGCGGGACAGACGCCCATCACCAAGCTGAGCTTGAATTGGTAAATGACGCTCGAACAGGCATGCCCTAAGGAATACCAAAGGGCGCAATGTGCGTTCAAAGATTCGATGATTCACTGAATTCTGCAATTCACACTACTTATCGCATTTCGCTGCGTTCTTCATCGATGCCAGAGCCAAGAGATCCATTGTTGAAAGTTTTAATATTGTTTGTTTTCAGAATGTCATACTAGGATTGCAAAAGGTTTTTCGGGGGTCCTCGTTGGCAGGCGGAGCTGCCGAGGAAACAAAGGGTGCACAAAAAAAGACAAGGGTTATTGTGTCAGCGGGCCCAAAGGCACCTACAATAATGATCCTTCCGCAGGTTCACCTACGGAAACCTTGTTACGACTTTTACTTCCTCTAAATGACCAAGGTGACCTGAGTCAGCTACATGTTCGACTGC	k__Fungi	p__Ascomycota	c__Dothideomycetes	o__Pleosporales	f__Lophiostomataceae	g__Platystomum	#N/A	537
TGGATCACTTGTGCAAGCATCACATCGTAGTCCTCCGCTTATTGATATGCTTAAGTTCAGCGGGTATCCCTACCTGATCCGAGGTCAATTTGTGGGGTTTTGCTTACTGGAGAGCCCGTCCGCACGACGCTCGACGCAAATCTGCTGCGTTTAGAGCCGAGGAACAAGCTGCCAACTGCATTTGAGGCGAGTCCACACGCAAAGGCGGGACAGACGCCCATCACCAAGCTGAGCTTGAATTGGTAAATGACGCTCGAACAGGCATGCCCTAAGGAATACCAAAGGGCGCAATGTGCGTTCAAAGATTCGATGATTCACTGAATTCTGCAATTCACACTACTTATCGCATTTCGCTGCGTTCTTCATCGATGCCAGAGCCAAGAGATCCATTGTTGAAAGTTTTAATATTGTTTGTTTTCAGAATGTCATACTAGGATTGCAAAAGGTTTTTGGGGGGTCCTCGTTGGCAGGCGGAGCTGCCGAGGAAACAAAGGGTGCACAAAAAAAGACAAGGGTTATTGTGTCAGCGGGCCCAAAGGCACCTACAATAATGATCCTTCCGCAGGTTCACCTACGGAAACCTTGTTACGACTTTTACTTCCTCTAAATGACCAAGGTGACCTGAGTCAGCTACATGTTCGACTGC	k__Fungi	p__Ascomycota	c__Dothideomycetes	o__Pleosporales	f__Lophiostomataceae	#N/A	#N/A	5
TGGATCACTTGTGCAAGCATCACATCGTAGTCCTCCGCTTATTGATATGCTTAAGTTCAGCGGGTATCCCTACCTGATCCGAGGTCAATTTGTGGGGTTTTGCTTACTGGAGAGCCCGTCCGCACGACGCTCGACGCAAATCTGCTGCGTTTAGAGCCGAGGAACAAGCTGCCAACTGCATTTGAGGCGAGTCCACACGCAAAGGCGGGACAGACGCCCATCACCAAGCTGAGCTTGAATTGGTAAATGACGCTCGAACAGGCATGCCCTAGGGAATACCAAAGGGCGCAATGTGCGTTCAAAGATTCGATGATTCACTGAATTCTGCAATTCACACTACTTATCGCATTTCGCTGCGTTCTTCATCGATGCCAGAGCCAAGAGATCCATTGTTGAAAGTTTTAATATTGTTTGTTTTCAGAATGTCATACTAGGATTGCAAAAGGTTTTTGGGGGGTCCTCGTTGGCAGGCGGAGCTGCCGAGGAAACAAAGGGTGCACAAAAAAAGACAAGGGTTATTGTGTCAGCGGGCCCAAAGGCACCTACAATAATGATCCTTCCGCAGGTTCACCTACGGAAACCTTGTTACGACTTTTACTTCCTCTAAATGACCAAGGTGACCTGAGTCAGCTACATGTTCGACTGC	k__Fungi	p__Ascomycota	c__Dothideomycetes	o__Pleosporales	f__Lophiostomataceae	#N/A	#N/A	17
TGGATCACTTGTGCAAGCATCACATCGTAGTCCTCCGCTTATTGATATGCTTAAGTTCAGCGGGTATCCCTACCTGATCCGAGGTCAATTTGTGGGGTTTTGCTTACTGGAGAGCCCGTCCGCACGACGCTCGACGCAAATCTGCTGCGTTTAGAGCCGAGGAACAAGCTGCCAACTGCATTTGAGGCGAGTCCACACGCAAAGGCGGGACAGACGCCCATCACCAAGCTGAGCTTGAATTTGTAAATGACGCTCGAACAGGCATGCCCTAAGGAATACCAAAGGGCGCAATGTGCGTTCAAAGATTCGATGATTCACTGAATTCTGCAATTCACACTACTTATCGCATTTCGCTGCGTTCTTCATCGATGCCAGAGCCAAGAGATCCATTGTTGAAAGTTTTGATATTGTTTGTTTTCAGAATGTCATACTAGGATTGCAAAAGGTTTTTGGGGGGTCCTCGTCGGCAGGCGGAGCTGCCGAGGAAACAAAGGGTGCACAAAAAAAGACAAGGGTTATTGTGTCAGCGGGCCCAAAGGCACCTACAATAATGATCCTTCCGCAGGTTCACCTACGGAAACCTTGTTACGACTTTTACTTCCTCTAAATGACCAAGGTGACCTGAGTCAGCTACATGTTCGACTGC	k__Fungi	p__Ascomycota	c__Dothideomycetes	o__Pleosporales	f__Lophiostomataceae	#N/A	#N/A	360
TGGATCACTTGTGCAAGCATCACATCGTAGTCCTCCGCTTATTGATATGCTTAAGTTCAGCGGGTATCCCTACCTGATCCGAGGTCAATTTGTGGGGTTTTGCTTACTGGAGAGCCCGTCCGCACGACGCTCGACGCAAATCTGCTGCGTTTAGAGCCGAGGAACAAGCTGCCAACTGCATTTGAGGCGAGTCCACACGCAAAGGTGGGACAGACACCCATCACCAAGCTGAGCTTGAATTTGTAAATGACGCTCGAACAGGCATGCCCTAAGGAATACCAAAGGGCGCAATGTGCGTTCAAAGATTCGATGATTCACTGAATTCTGCAATTCACACTACTTATCGCATTTCGCTGCGTTCTTCATCGATGCCAGAGCCAAGAGATCCATTGTTGAAAGTTTTAATATTGTTTGTTTTCAGAATGTTGTACTAAGATTGCAAAAGGTTTTGGGGGGGTCCTCGTTGGCAGGCAAAGCTGCCGAGGAAACAAAGGGTGCACAAAAAAAGACAAGGGTTATTGTTTCAGCGGGCCCGAAGGCACCTACAATAATGATCCTTCCGCAGGTTCACCTACGGAAACCTTGTTACGACTTTTACTTCCTCTAAATGACCAAGGTGACCTGAGTCAGCTACATGTTCGACTGC	k__Fungi	p__Ascomycota	c__Dothideomycetes	o__Pleosporales	f__Lophiostomataceae	#N/A	#N/A	18
TGGATCACTTGTGCAAGCATCACATCGTAGTCCTCCGCTTATTGATATGCTTAAGTTCAGCGGGTATCCCTACCTGATCCGAGGTCAATTTGTGGGGTTTTGCTTACTGGAGAGCCCGTCCGCACGGCGCTCGACGCAAATCTGCTGCGTTTAGAGCCGAGGAACAAGCTGCCAACTGCATTTGAGGCGAGTCCACACGCAAAGGCGGGACAGACACCCATCACCAAGCTGAGCTTGAATTTGTAAATGACGCTCGAACAGGCATGCCCTAAGGAATACCAAAGGGCGCAATGTGCGTTCAAAGATTCGATGATTCACTGAATTCTGCAATTCACACTACTTATCGCATTTCGCTGCGTTCTTCATCGATGCCAGAGCCAAGAGATCCATTGTTGAAAGTTTTAATATTGTTTGTTTTCAGAATGTTGTACTAAGATTGCAAAAGGTTTTAGGGGGGTCCTCGTAGGCAGGCGAAGCTGCCGAGGAAACAAAGGGTGCACAAAAAAAGACAAGGGTTATTGTGTCAGCGGGCCCGAAGGCACCTACAATAATGATCCTTCCGCAGGTTCACCTACGGAAACCTTGTTACGACTTTTACTTCCTCTAAATGACCAAGGTGACCTGAGTCAGCTACATGTTCGACTGC	k__Fungi	p__Ascomycota	c__Dothideomycetes	o__Pleosporales	f__Lophiostomataceae	g__Platystomum	#N/A	454
TGGATCACTTGTGCAAGCATCACATCGTAGTCCTCCGCTTATTGATATGCTTAAGTTCAGCGGGTATCCCTACCTGATCCGAGGTCAATTTGTGGGGTTTTGCTTACTGGAGAGCCCGTCCGCACGGCGCTCGACGCAAATCTGCTGCGTTTAGAGCCGAGGAACAAGCTGCCAACTGCATTTGAGGCGAGTCCACACGCAAAGGCGGGACAGACACCCATCACCAAGCTGAGCTTGAATTTGTAAATGACGCTCGAACAGGCATGCCCTAAGGAATACCAAAGGGCGCAATGTGCGTTCAAAGATTCGATGATTCACTGAATTCTGCAATTCACACTACTTATCGCATTTCGCTGCGTTCTTCATCGATGCCAGAGCCAAGAGATCCATTGTTGAAAGTTTTAATATTGTTTGTTTTCAGAATGTTGTACTAAGATTGCAAAAGGTTTTAGGGGGGTCCTCGTTGGCAGGCGAAGCTGCCGAGGAAACAAAGGGTGCACAAAAAAAGACAAGGGTTATTGTGTCAGCGGGCCCGAAGGCACCTACAATAATGATCCTTCCGCAGGTTCACCTACGGAAACCTTGTTACGACTTTTACTTCCTCTAAATGACCAAGGTGACCTGAGTCAGCTACATGTTCGACTGC	k__Fungi	p__Ascomycota	c__Dothideomycetes	o__Pleosporales	f__Lophiostomataceae	g__Platystomum	#N/A	4
TGGATCACTTGTGCAAGCATCACATCGTAGTCCTCCGCTTATTGATATGCTTAAGTTCAGCGGGTATCCCTACCTGATCCGAGGTCAATTTGTGGGGTTTTGCTTACTGGAGAGCCCGTCCGCACGGCGCTCGACGCAAATCTGCTGCGTTTAGAGCCGAGGAACAAGCTGCCAACTGCATTTGAGGCGAGTCCACACGCAAAGGCGGGACAGACACCCATCACCAAGCTGAGCTTGAATTTGTAAATGACGCTCGAACAGGCATGCCCTAAGGAATACCAAAGGGCGCAATGTGCGTTCAAAGATTCGATGATTCACTGAATTCTGCAATTCACACTACTTATCGCATTTCGCTGCGTTCTTCATCGATGCCAGAGCCAAGAGATCCATTGTTGAAAGTTTTAATATTGTTTGTTTTCAGAATGTTGTACTAAGATTGCAAAAGGTTTTAGGGGGGTCCTCGTTGGCAGGCGAAGCTGCCGAGGAAACAAAGGGTGCACAAAAAAGGACAAGGGTTATTGTGTCAGCGGGCCCGAAGGCACCTACAATAATGATCCTTCCGCAGGTTCACCTACGGAAACCTTGTTACGACTTTTACTTCCTCTAAATGACCAAGGTGACCTGAGTCAGCTACATGTTCGACTGC	k__Fungi	p__Ascomycota	c__Dothideomycetes	o__Pleosporales	f__Lophiostomataceae	g__Platystomum	#N/A	2356
TGGATCACTTGTGCAAGCATCACATCGTAGTCCTCCGCTTATTGATATGCTTAAGTTCAGCGGGTATCCCTACCTGATCCGAGGTCAATTTGTGGGGTTTTGCTTACTGGAGAGCCCGTCCGCACGGCGCTCGACGCAAATCTGCTGCGTTTAGAGCCGAGGAACAAGCTGCCAACTGCATTTGAGGCGAGTCCACACGCAAAGGCGGGACAGACACCCATCACCAAGCTGAGCTTGAATTTGTAAATGACGCTCGAACAGGCATGCCCTAAGGAATACCAAAGGGCGCAATGTGCGTTCAAAGATTCGATGATTCACTGAATTCTGCAATTCACACTACTTATCGCATTTCGCTGCGTTCTTCATCGATGCCAGAGCCAAGAGATCCATTGTTGAAAGTTTTGATATTGTTTGTTTTCAGAATGTTGTACTAAGATTGCAAAAGGTTTTAGGGGGGTCCTCGTTGGCAGGCGAAGCTGCCGAGGAAACAAAGGGTGCACAAAAAAAGACAAGGGTTATTGTGTCAGCGGGCCCGAAGGCACCTACAATAATGATCCTTCCGCAGGTTCACCTACGGAAACCTTGTTACGACTTTTACTTCCTCTAAATGACCAAGGTGACCTGAGTCAGCTACATGTTCGACTGC	k__Fungi	p__Ascomycota	c__Dothideomycetes	o__Pleosporales	f__Lophiostomataceae	g__Platystomum	#N/A	7
TGGATCACTTGTGCAAGCATCACATCGTAGTCCTCCGCTTATTGATATGCTTAAGTTCAGCGGGTATCCCTACCTGATCCGAGGTCAATTTGTGGGGTTTTGCTTACTGGAGAGCCCGTCCGCCCAACGCTCGACGCAAATCTGCTGCGTTTAGAGCCGAGGAACAAGCTGCCAACTGCATTTGAGGCGAGTCCACACGCAAAGGCGGGACAGACACCCATCACCAAGCTGAGCTTGAATTTGTAAATGACGCTCGAACAGGCATGCCCTAAGGAATACCAAAGGGCGCAATGTGCGTTCAAAGATTCGATGATTCACTGAATTCTGCAATTCACACTACTTATCGCATTTCGCTGCGTTCTTCATCGATGCCAGAGCCAAGAGATCCATTGTTGAAAGTTTTAATATTGTTTATTTTCAGAATGTTATACTAAGATTGCAAAAGGTTTTAGGGGGGTCCTCGTTGGCAGGCAAAGCTGCCGAGGAAACAAAGGGTGCACAAAAAAAGACAAGGGTTATTGTGTTAGCGGGCCCGAAGGCACCTACAATAATGATCCTTCCGCAGGTTCACCTACGGAAACCTTGTTACGACTTTTACTTCCTCTAAATGACCAAGGTGACCTGAGTCAGCTACATGTTCGACTGC	k__Fungi	p__Ascomycota	c__Dothideomycetes	o__Pleosporales	f__Lophiostomataceae	g__Platystomum	#N/A	23
TGGATCACTTGTGCAAGCATCACATCGTAGTCCTCCGCTTATTGATATGCTTAAGTTCAGCGGGTATCCCTACCTGATCCGAGGTCAATTTGTGGGGTTTTGCTTACTGGAGAGCCCGTCCGCCCAACGCTCGACGCAAATCTGCTGCGTTTAGAGCCGAGGAACAAGCTGCCAACTGCATTTGAGGCGAGTCCACACGCAAAGGCGGGACAGACACCCATCACCAAGCTGAGCTTGAATTTGTAAATGACGCTCGAACAGGCATGCCCTAAGGAATACCAAAGGGCGCAATGTGCGTTCAAAGATTCGATGATTCACTGAATTCTGCAATTCACACTACTTATCGCATTTCGCTGCGTTCTTCATCGATGCCAGAGCCAAGAGATCCATTGTTGAAAGTTTTAATATTGTTTGTTTTCAGAATGTTATACCAAGATTGCAAAAGGTTTTAGGGGGGTCCTCGTTGGCAGGCAAAGCTGCCGAGGAAACAAAGGGTGCACAAAAAAAGACAAGGGTTATTGTGTTAGCGGGCCCGAAGGCACCTACAATAATGATCCTTCCGCAGGTTCACCTACGGAAACCTTGTTACGACTTTTACTTCCTCTAAATGACCAAGGTGACCTGAGTCAGCTACATGTTCGACTGC	k__Fungi	p__Ascomycota	c__Dothideomycetes	o__Pleosporales	f__Lophiostomataceae	g__Platystomum	s__crataegi	4
TGGATCACTTGTGCAAGCATCACATCGTAGTCCTCCGCTTATTGATATGCTTAAGTTCAGCGGGTATCCCTACCTGATCCGAGGTCAATTTGTGGGGTTTTGCTTACTGGAGAGCCCGTCCGCCCAACGCTCGACGCAAATCTGCTGCGTTTAGAGCCGAGGAACAAGCTGCCAACTGCATTTGAGGCGAGTCCACACGCAAAGGCGGGACAGACACCCATCACCAAGCTGAGCTTGAATTTGTAAATGACGCTCGAACAGGCATGCCCTAAGGAATACCAAAGGGCGCAATGTGCGTTCAAAGATTCGATGATTCACTGAATTCTGCAATTCACACTACTTATCGCATTTCGCTGCGTTCTTCATCGATGCCAGAGCCAAGAGATCCATTGTTGAAAGTTTTAATATTGTTTGTTTTCAGAATGTTATACTAAGATTGCAAAAGATTTTAGGGGGGTCCTCGTTGGCAGGCAAAGCTGCCGAGGAAACAAAGGGTGCACAAAAAAAGACAAGGGTTATTGTGTTAGCGGGCCCGAAGGCACCTACAATAATGATCCTTCCGCAGGTTCACCTACGGAAACCTTGTTACGACTTTTACTTCCTCTAAATGACCAAGGTGACCTGAGTCAGCTACATGTTCGACTGC	k__Fungi	p__Ascomycota	c__Dothideomycetes	o__Pleosporales	f__Lophiostomataceae	g__Platystomum	#N/A	4
TGGATCACTTGTGCAAGCATCACATCGTAGTCCTCCGCTTATTGATATGCTTAAGTTCAGCGGGTATCCCTACCTGATCCGAGGTCAATTTGTGGGGTTTTGCTTACTGGAGAGCCCGTCCGCCCAACGCTCGACGCAAATCTGCTGCGTTTAGAGCCGAGGAACAAGCTGCCAACTGCATTTGAGGCGAGTCCACACGCAAAGGCGGGACAGACACCCATCACCAAGCTGAGCTTGAATTTGTAAATGACGCTCGAACAGGCATGCCCTAAGGAATACCAAAGGGCGCAATGTGCGTTCAAAGATTCGATGATTCACTGAATTCTGCAATTCACACTACTTATCGCATTTCGCTGCGTTCTTCATCGATGCCAGAGCCAAGAGATCCATTGTTGAAAGTTTTAATATTGTTTGTTTTCAGAATGTTATACTAAGATTGCAAAAGGTTTTAGGGGGGTCCTCGTTGGCAGGCAAAGCTGCCGAGGAAACAAAGGGTGCACAAAAAAAGACAAGGGTTATTGTGTTAGCGGGCCCGAAGGCACCTACAATAATGATCCTTCCGCAGGTTCACCTACGGAAACCTTGTTACGACTTTTACTTCCTCTAAATGACCAAGGTGACCTGAGTCAGCTACATGTTCGACTGC	k__Fungi	p__Ascomycota	c__Dothideomycetes	o__Pleosporales	f__Lophiostomataceae	g__Platystomum	#N/A	721
TGGATCACTTGTGCAAGCATCACATCGTAGTCCTCCGCTTATTGATATGCTTAAGTTCAGCGGGTATCCCTACCTGATCCGAGGTCAATTTGTGGGGTTTTGCTTACTGGAGAGCCCGTCCGCCCAACGCTCGACGCAAATCTGCTGCGTTTAGAGCCGAGGAACAAGCTGCCAACTGCATTTGAGGCGAGTCCACACGCAAAGGCGGGACAGACACCCATCACCAAGCTGAGCTTGAATTTGTAAATGACGCTCGAACAGGCATGCCCTAAGGAATACCAAAGGGCGCAATGTGCGTTCAAAGATTCGATGATTCACTGAATTCTGCAATTCACACTACTTATCGCATTTCGCTGCGTTCTTCATCGATGCCAGAGCCAAGAGATCCATTGTTGAAAGTTTTAATATTGTTTGTTTTCAGAATGTTATACTAAGATTGCAAAAGGTTTTAGGGGGGTCCTCGTTGGCAGGCAAAGCTGCCGAGGAAACAAAGGGTGCACAAAAAAAGACAAGGGTTATTGTGTTAGTGGGCCCGAAGGCACCTACAATAATGATCCTTCCGCAGGTTCACCTACGGAAACCTTGTTACGACTTTTACTTCCTCTAAATGACCAAGGTGACCTGAGTCAGCTACATGTTCGACTGC	k__Fungi	p__Ascomycota	c__Dothideomycetes	o__Pleosporales	f__Lophiostomataceae	#N/A	#N/A	7
TGGATCACTTGTGCAAGCATCACATCGTAGTCCTCCGCTTATTGATATGCTTAAGTTCAGCGGGTATCCCTACCTGATCCGAGGTCAATTTGTGGGGTTTTGCTTACTGGAGAGCCCGTCCGCCCAACGCTCGACGCAAATCTGCTGCGTTTAGAGCTGAGGAACAAGATGCCAACTGCATTTGAGGCGAGTCCACACGCAAAGGCGGGACAGACACCCATCACCAAGCTGAGCTTGAATTTGTAAATGACGCTCGAACAGGCATGCCCTAAGGAATACCAAAGGGCGCAATGTGCGTTCAAAGATTCGATGATTCACTGAATTCTGCAATTCACACTACTTATCGCATTTCGCTGCGTTCTTCATCGATGCCAGAGCCAAGAGATCCATTGTTGAAAGTTTTAATATTGTTTGTTTTCAGAATGTTATACTAAGATTGCAAAAGGTTTTAGGGGGGTCCTCGTTGGCAGGCAAAGCTGCCGAGGAAACAAAGGGTGCACAAAAAAAGACAAGGGTTATTGTGTTAGCGGGCCCGAAGGCACCTACAATAATGATCCTTCCGCAGGTTCACCTACGGAAACCTTGTTACGACTTTTACTTCCTCTAAATGACCAAGGTGACCTGAGTCAGCTACATGTTCGACTGC	k__Fungi	p__Ascomycota	c__Dothideomycetes	o__Pleosporales	f__Lophiostomataceae	g__Platystomum	#N/A	61
TGGATCACTTGTGCAAGCATCACATCGTAGTCCTCCGCTTATTGATATGCTTAAGTTCAGCGGGTATCCCTACCTGATCCGAGGTCAATTTGTGGGGTTTTGCTTACTGGAGAGCCCGTCCGCCCAACGCTCGACGCAAATCTGCTGCGTTTAGAGCTGAGGAACAAGCTGCCAACTGCATTTAAGGCGAGTCCACACGCAAAGGCGGGACAGACACCCATCACCAAGCTGAGCTTGAATTTGTAAATGACGCTCGAACAGGCATGCCCTAAGGAATACCAAAGGGCGCAATGTGCGTTCAAAGATTCGATGATTCACTGAATTCTGCAATTCACACTACTTATCGCATTTCGCTGCGTTCTTCATCGATGCCAGAGCCAAGAGATCCATTGTTGAAAGTTTTAATATTGTTTGTTTTCAGAATGTTATACTAAGATTGCAAAAGGTTTTAGGGGGGTCCTCGTTGGCAGGCAAAGCTGCCGAGGAAACAAAGGGTGCACAAAAAAAGACAAGGGTTATTGTGTTAGCGGGCCCGAAGGCACCTACAATAATGATCCTTCCGCAGGTTCACCTACGGAAACCTTGTTACGACTTTTACTTCCTCTAAATGACCAAGGTGACCTGAGTCAGCTACATGTTCGACTGC	k__Fungi	p__Ascomycota	c__Dothideomycetes	o__Pleosporales	f__Lophiostomataceae	g__Platystomum	#N/A	122
TGGATCACTTGTGCAAGCATCACATCGTAGTCCTCCGCTTATTGATATGCTTAAGTTCAGCGGGTATCCCTACCTGATCCGAGGTCAATTTGTGGGGTTTTGCTTACTGGAGAGCCCGTCCGCCCAACGCTCGACGCAAATCTGCTGCGTTTAGAGCTGAGGAACAAGCTGCCAACTGCATTTGAGGCGAGTCCACACGCAAAGGCGGGACAGACACCCATCACCAAGCTGAGCTTGAATTTGTAAATGACGCTCGAACAGGCATGCCCTAAGGAATACCAAAGGGCGCAATGTGCGTTCAAAGATTCGATGATTCACTGAATTCTGCAATTCACACTACTTATCGCATTTCGCTGCGTTCTTCATCGATGCCAGAGCCAAGAGATCCATTGTTGAAAGTTTTAATATTGTTTGTTTTCAGAATGTTATACTAAGATTGCAAAAGGTTTTAGGGGGGTCCTCGTTGGCAGGCAAAGCTGCCGAGGAAACAAAGGGTGCACAAAAAAAGACAAGGGTTATTGTGTTAGCGGGCCCGAAGGCACCTACAATAATGATCCTTCCGCAGGTTCACCTACGGAAACCTTGTTACGACTTTTACTTCCTCTAAATGACCAAGGTGACCTGAGTCAGCTACATGTTCGACTGC	k__Fungi	p__Ascomycota	c__Dothideomycetes	o__Pleosporales	f__Lophiostomataceae	#N/A	#N/A	22
TGGATCACTTGTGCAAGCATCACATCGTAGTCCTCCGCTTATTGATATGCTTAAGTTCAGCGGGTATCCCTACCTGATCCGAGGTCAATTTGTGGGGTTTTGCTTACTGGAGAGCCCGTCCGCCCAACGCTCGACGCAAATCTGCTGCGTTTAGAGCTGAGGAACAAGCTGCCAACTGCATTTGAGGCGAGTCCACACGCAAAGGCGGGACAGACACCCATCACCAAGCTGAGCTTGAATTTGTAAATGACGCTCGAACAGGCATGCCCTAAGGAATACCAAAGGGCGCAATGTGCGTTCAAAGATTCGATGATTCACTGAATTCTGCAATTCACACTACTTATCGCATTTCGCTGCGTTCTTCATCGATGCCAGAGCCAAGAGATCCATTGTTGAAAGTTTTAATATTGTTTGTTTTCAGAATGTTATACTAAGATTGCAAAAGGTTTTAGGGGGGTCCTCGTTGGCAGGCAAAGCTGCCGAGGAAACAAAGGGTGCACAAAAAAAGACAAGGGTTATTGTGTTAGCGGGCCCGAAGGCACCTATAATAATGATCCTTCCGCAGGTTCACCTACGGAAACCTTGTTACGACTTTTACTTCCTCTAAATGACCAAGGTGACCTGAGTCAGCTACATGTTCGACTGC	k__Fungi	p__Ascomycota	c__Dothideomycetes	o__Pleosporales	f__Lophiostomataceae	#N/A	#N/A	4836
TGGATCACTTGTGCAAGCATCACATCGTAGTCCTCCGCTTATTGATATGCTTAAGTTCAGCGGGTATCCCTACCTGATCCGAGGTCAATTTGTGGGGTTTTGCTTACTGGAGAGCCCGTCCGCCCAACGCTCGACGCAAATCTGCTGCGTTTAGAGCTGAGGAACAAGCTGCCAACTGCATTTGAGGCGAGTCCACACGCAAAGGCGGGACAGACACCCATCACCAAGCTGAGCTTGAATTTGTAAATGACGCTCGAACAGGCATGCCCTAAGGAATACCAAAGGGCGCAATGTGCGTTCAAAGATTCGATGATTCACTGAATTCTGCAATTCACACTACTTATCGCATTTCGCTGCGTTCTTCATCGATGCCAGAGCCAAGAGATCCATTGTTGAAAGTTTTAATATTGTTTGTTTTCAGAATGTTGTACTAAGATTGCAAAAGGTTTTAGGGGGGTCCTCGTTGGCAGGCGAAGCTGCCGAGGAAACAAAGGGTGCACAAAAAAGGACAAGGGTTATTGTGTCAGCGGGCCCGAAGGCACCTACAATAATGATCCTTCCGCAGGTTCACCTACGGAAACCTTGTTACGACTTTTACTTCCTCTAAATGACCAAGGTGACCTGAGTCAGCTACATGTTCGACTGC	k__Fungi	p__Ascomycota	c__Dothideomycetes	o__Pleosporales	f__Lophiostomataceae	g__Platystomum	s__salicicola	16
TGGATCACTTGTGCAAGCATCACATCGTAGTCCTCCGCTTATTGATATGCTTAAGTTCAGCGGGTATCCCTACCTGATCCGAGGTCAATTTGTGGGGTTTTGCTTACTGGAGAGCCCGTCCGCCCAACGCTCGACGCAAATCTGCTGCGTTTAGAGCTGAGGAACAAGCTGCCAACTGCATTTGAGGCGAGTCCACACGCAAAGGCGGGACAGACACCCATCACCAAGCTGAGCTTGAATTTGTAAATGACGCTCGAACAGGCATGCCCTAAGGAATACCAAAGGGCGCAATGTGCGTTCAAAGATTCGATGATTCACTGAATTCTGCAATTCACACTACTTATCGCATTTCGCTGCGTTCTTCATCGATGCCAGAGCCAAGAGATCCATTGTTGAAAGTTTTAATATTGTTTGTTTTCAGAATGTTGTACTAAGATTGCAAAAGGTTTTGGGGGGGTCCTCGTTGGCAGGCAAAGCTGCCGAGGAAACAAAGGGTGCACAAAAAAAGACAAGGGTTATTGTTTCAGCGGGCCCGAAGGCACCTACAATAATGATCCTTCCGCAGGTTCACCTACGGAAACCTTGTTACGACTTTTACTTCCTCTAAATGACCAAGGTGACCTGAGTCAGCTACATGTTCGACTGC	k__Fungi	p__Ascomycota	c__Dothideomycetes	o__Pleosporales	f__Lophiostomataceae	g__Lophiostoma	#N/A	30
TGGATCACTTGTGCAAGCATCACATCGTAGTCCTCCGCTTATTGATATGCTTAAGTTCAGCGGGTATCCCTACCTGATCCGAGGTCAATTTGTGGGGTTTTGCTTACTGGAGAGCCCGTCCGCCCAACGCTCGACGCAAATCTGCTGCGTTTAGAGCTGAGGAACAAGCTGCCAACTGCATTTGAGGCGAGTCCACACGCAAAGGCGGGACAGACACCCATCACCAAGCTGAGCTTGAATTTGTAAATGACGCTCGAACAGGCATGCCCTAAGGAATACCAAAGGGCGCAATGTGCGTTCAAAGATTCGATGATTCACTGAGTTCTGCAATTCACACTACTTATCGCATTTCGCTGCGTTCTTCATCGATGCCAGAGCCAAGAGATCCATTGTTGAAAGTTTTAATATTGTTTGTTTTCAGAATGTTATACTAAGATTGCAAAAGGTTTTAGGGGGGTCCTCGTTGGCAGGCAAAGCTGCCGAGGAAACAAAGGGTGCACAAAAAAAGACAAGGGTTATTGTGTTAGCGGGCCCGAAGGCACCTACAATAATGATCCTTCCGCAGGTTCACCTACGGAAACCTTGTTACGACTTTTACTTCCTCTAAATGACCAAGGTGACCTGAGTCAGCTACATGTTCGACTGC	k__Fungi	p__Ascomycota	c__Dothideomycetes	o__Pleosporales	f__Lophiostomataceae	g__Platystomum	s__crataegi	81
TGGATCACTTGTGCAAGCATCACATCGTAGTCCTCCGCTTATTGATATGCTTAAGTTCAGCGGGTATCCCTACCTGATCCGAGGTCAATTTGTGGGGTTTTGCTTACTGGAGAGCCCGTCCGCCCGACGCCCGACGCAAATCTGCTGCGTTTAGAGCCGAGGAACAAGCTGCCAACTGCATTTGAGGCGAGTCCACACGCAAAGGCGGGACAGACACCCATCACCAAGCTGAGCTTGAATTTGTAAATGACGCTCGAACAGGCATGCCCTAAGGAATACCAAAGGGCGCAATGTGCGTTCAAAGATTCGATGATTCACTGAATTCTGCAATTCACACTACTTATCGCATTTCGCTGCGTTCTTCATCGATGCCAGAGCCAAGAGATCCATTGTTGAAAGTTTTAATATTGTTTGTTTTCAGAATGTTGTACTAAGATTGCAAAAGGTTTTAGGGGGGTCCTCGTTGGCAGGCGAAGCCGCCGAGGAAACAAAGGGTGCACAAAAAAATACAAGGGTTATTGTGTCAGCGGGCCCGAAGGCACCTACAATAATGATCCTTCCGCAGGTTCACCTACGGAAACCTTGTTACGACTTTTACTTCCTCTAAATGACCAAGGTGACCTGAGTCAGCTACATGTTCGACTGC	k__Fungi	p__Ascomycota	c__Dothideomycetes	o__Pleosporales	f__Lophiostomataceae	g__Platystomum	s__salicicola	587
TGGATCACTTGTGCAAGCATCACATCGTAGTCCTCCGCTTATTGATATGCTTAAGTTCAGCGGGTATCCCTACCTGATCCGAGGTCAATTTGTGGGGTTTTGCTTACTGGAGAGCCCGTCCGCCCGACGCCCGACGCAAATCTGCTGCGTTTAGAGCCGAGGAACAAGCTGCCAACTGCATTTGAGGCGAGTCCACACGCAAAGGCGGGACAGACACCCATCACCAAGCTGAGCTTGAATTTGTAAATGACGCTCGAACAGGCATGCCCTAAGGAATACCAAAGGGCGCAATGTGCGTTCAAAGATTCGATGATTCACTGAATTCTGCAATTCACACTACTTATCGCATTTCGCTGCGTTCTTCATCGATGCCAGAGCCAAGAGATCCATTGTTGAAAGTTTTAATATTGTTTGTTTTCAGAATGTTGTACTAAGATTGCAAAAGGTTTTAGGGGGGTCCTCGTTGGCAGGCGAAGCTGCCGAGGAAACAAAGGGTGCACAAAAAAAATACAAGGGTTATTGTGTCAGCGGGCCCGAAGGCACCTACAATAATGATCCTTCCGCAGGTTCACCTACGGAAACCTTGTTACGACTTTTACTTCCTCTAAATGACCAAGGTGACCTGAGTCAGCTACATGTTCGACTGC	k__Fungi	p__Ascomycota	c__Dothideomycetes	o__Pleosporales	f__Lophiostomataceae	g__Platystomum	s__salicicola	49
TGGATCACTTGTGCAAGCATCACATCGTAGTCCTCCGCTTATTGATATGCTTAAGTTCAGCGGGTATCCCTACCTGATCCGAGGTCAATTTGTGGGGTTTTGCTTACTGGAGAGCCCGTCCGCCCGACGCCCGACGCAAATCTGCTGCGTTTAGAGCCGAGGAACAAGCTGCCAACTGCATTTGAGGCGAGTCCACACGCAAAGGCGGGACAGACACCCATCACCAAGCTGAGCTTGAATTTGTAAATGACGCTCGAACAGGCATGCCCTAAGGAATACCAAAGGGCGCAATGTGCGTTCAAAGATTCGATGATTCACTGAATTCTGCAATTCACACTACTTATCGCATTTCGCTGCGTTCTTCATCGATGCCAGAGCCAAGAGATCCATTGTTGAAAGTTTTAATATTGTTTGTTTTCAGAATGTTGTACTAAGATTGCAAAAGGTTTTAGGGGGGTCCTCGTTGGCAGGCGAAGCTGCCGAGGAAACAAAGGGTGCACAAAAAAATACAAGGGTTATTGTGTCAGCGGGCCCGAAGGCACCTACAATAATGATCCTTCCGCAGGTTCACCTACGGAAACCTTGTTACGACTTTTACTTCCTCTAAATGACCAAGGTGACCTGAGTCAGCTACATGTTCGACTGC	k__Fungi	p__Ascomycota	c__Dothideomycetes	o__Pleosporales	f__Lophiostomataceae	g__Platystomum	s__salicicola	478
TGGATCACTTGTGCAAGCATCACATCGTAGTCCTCCGCTTATTGATATGCTTAAGTTCAGCGGGTATCCCTACCTGATCCGAGGTCAATTTGTGGGGTTTTGCTTACTGGAGAGCCCGTCCGCCCGACGCCCGACGCAAATCTGCTGCGTTTAGAGCCGAGGAACAAGCTGCCAACTGCATTTGAGGCGAGTCCACACGCAAAGGCGGGACAGACACCCATCACCAAGCTGAGCTTGAATTTGTAAATGACGCTCGAACAGGCATGCCCTAAGGAATACCAAAGGGCGCAATGTGCGTTCAAAGATTCGATGATTCACTGAATTCTGCAATTCACACTACTTATCGCATTTCGCTGCGTTCTTCATCGATGCCAGAGCCAAGAGATCCATTGTTGAAAGTTTTAATATTGTTTGTTTTCAGATTGTTATACTAAGATTGCAAAAGGTTTTTGGGGGGTCCTCGTTGGCAGGCAAAGCTGCCGAGGAAACAAAGGGTGCACAAAAAAAGACAAGGGTTATTGTGTTTACGGGCCCGAGGGCACCTACAATAATGATCCTTCCGCAGGTTCACCTACGGAAACCTTGTTACGACTTTTACTTCCTCTAAATGACCAAGGTGACCTGAGTCAGCTACATGTTCGACTGC	k__Fungi	p__Ascomycota	c__Dothideomycetes	o__Pleosporales	f__Lophiostomataceae	g__Lophiostoma	#N/A	28
TGGATCACTTGTGCAAGCATCACATCGTAGTCCTCCGCTTATTGATATGCTTAAGTTCAGCGGGTATCCCTACCTGATCCGAGGTCAATTTGTGGGGTTTTGCTTACTGGAGAGCCCGTCCGCCCGACGCCCGACGCAAATCTGCTGCGTTTAGAGCCGAGGAACAAGCTGCCAACTGCATTTGAGGCGAGTCCACACGCAAAGGCGGGACAGACACCCATCACCAAGCTGAGCTTGAATTTGTAAATGACGCTCGAACAGGCATGCCCTAAGGAATACCAAAGGGCGCAATGTGCGTTCAAAGATTCGATGATTCACTGAATTCTGCAATTCACACTACTTATCGCATTTCGCTGCGTTCTTCATCGATGCCAGAGCCAAGAGATCCATTGTTGAAAGTTTTCATATTGTTTGTTTTCAGAATGTTGTACTAAGATTGCAAAAGGTTTTAGGGGGGTCCTCGTTGGCAGGCGAAGCTGCCGAGGAAACAAAGGGTGCACAAAAAAATACAAGGGTTATTGTGTCAGCGGGCCCGAAGGCACCTACAATAATGATCCTTCCGCAGGTTCACCTACGGAAACCTTGTTACGACTTTTACTTCCTCTAAATGACCAAGGTGACCTGAGTCAGCTACATGTTCGACTGC	k__Fungi	p__Ascomycota	c__Dothideomycetes	o__Pleosporales	f__Lophiostomataceae	g__Platystomum	s__salicicola	19
TGGATCACTTGTGCAAGCATCACATCGTAGTCCTCCGCTTATTGATATGCTTAAGTTCAGCGGGTATCCCTACCTGATCCGAGGTCAATTTGTGGGGTTTTGCTTACTGGAGAGCCCGTCCGCCCGACGCTCGACGCAAATCTGCTGCGTTTAGAACCGAGGAACAAGCTGCCAACTGCATTTGAGGCGAGTCCACACGCAAAGGCGGGACAGACACCCATCACCAAGCTGAGCTTGAATTTGTAAATGACGCTCGAACAGGCATGCCCTAAGGAATACCAAAGGGCGCAATGTGCGTTCAAAGATTCGATGATTCACTGAATTCTGCAATTCACACTACTTATCGCATTTCGCTGCGTTCTTCATCGATGCCAGAGCCAAGAGATCCATTGTTGAAAGTTTTAATATTGTTTGTTTTCAGATTGTTATACTAAGATTGCAAAAGGTTTTAGGGGGGTCCTCGTTGGCAGGCGAAGCTGCCGAGGAAACAAAGGGTGCACAAAAAAAGACAAGGGTTATTGTGTCAGCGGGCCCGAAGGCACCTACAATAATGATCCTTCCGCAGGTTCACCTACGGAAACCTTGTTACGACTTTTACTTCCTCTAAATGACCAAGGTGACCTGAGTCAGCTACATGTTCGACTGC	k__Fungi	p__Ascomycota	c__Dothideomycetes	o__Pleosporales	f__Lophiostomataceae	g__Platystomum	s__salicicola	5
TGGATCACTTGTGCAAGCATCACATCGTAGTCCTCCGCTTATTGATATGCTTAAGTTCAGCGGGTATCCCTACCTGATCCGAGGTCAATTTGTGGGGTTTTGCTTACTGGAGAGCCCGTCCGCCCGACGCTCGACGCAAATCTGCTGCGTTTAGAGCCGAGGAACAAGCTGCCAACTGCATTTGAGGCGAGTCCACACGCAAAGGCGGGACAGACACCCATCACCAAGCTGAGCTTGAATTTATAAATGACGCTCGAACAGGCATGCCCTAAGGAATACCAAAGGGCGCAATGTGCGTTCAAAGATTCGATGATTCACTGAATTCTGCAATTCACACTACTTATCGCATTTCGCTGCGTTCTTCATCGATGCCAGAGCCAAGAGATCCATTGTTGAAAGTTTTAATATTGTTTGTTTTCAGAATGTTATACTAAGATTGCAAAAGGTTTTAGGGGGGTCCTCGTTGGCAGGCAAAGCTGCCGAGGAAACAAAGGGTGCACAAAAAAAGACAAGGGTTATTGTGTTAGCGGGCCCGAAGGCACCTACAATAATGATCCTTCCGCAGGTTCACCTACGGAAACCTTGTTACGACTTTTACTTCCTCTAAATGACCAAGGTGACCTGAGTCAGCTACATGTTCGACTGC	k__Fungi	p__Ascomycota	c__Dothideomycetes	o__Pleosporales	f__Lophiostomataceae	g__Platystomum	#N/A	157
TGGATCACTTGTGCAAGCATCACATCGTAGTCCTCCGCTTATTGATATGCTTAAGTTCAGCGGGTATCCCTACCTGATCCGAGGTCAATTTGTGGGGTTTTGCTTACTGGAGAGCCCGTCCGCCCGACGCTCGACGCAAATCTGCTGCGTTTAGAGCCGAGGAACAAGCTGCCAACTGCATTTGAGGCGAGTCCACACGCAAAGGCGGGACAGACACCCATCACCAAGCTGAGCTTGAATTTATAAATGACGCTTGAACAGGCATGCCCTAAGGAATACCAAAGGGCGCAATGTGCGTTCAAAGATTCGATGATTCACTGAATTCTGCAATTCACACTACTTATCGCATTTCGCTGCGTTCTTCATCGATGCCAGAGCCAAGAGATCCATTGTTGAAAGTTTTAATATTGTTTGTTTTCAGAATGTTATACTAAGATTGCAAAAGGTTTTAGGGGGGTCCTCGTTGGCAGGCAAAGCTGCCGAGGAAACAAAGGGTGCACAAAAAAAGACAAGGGTTATTGTGTTAGCGGGCCCGAAGGCACCTACAATAATGATCCTTCCGCAGGTTCACCTACGGAAACCTTGTTACGACTTTTACTTCCTCTAAATGACCAAGGTGACCTGAGTCAGCTACATGTTCGACTGC	k__Fungi	p__Ascomycota	c__Dothideomycetes	o__Pleosporales	f__Lophiostomataceae	#N/A	#N/A	34
TGGATCACTTGTGCAAGCATCACATCGTAGTCCTCCGCTTATTGATATGCTTAAGTTCAGCGGGTATCCCTACCTGATCCGAGGTCAATTTGTGGGGTTTTGCTTACTGGAGAGCCCGTCCGCCCGACGCTCGACGCAAATCTGCTGCGTTTAGAGCCGAGGAACAAGCTGCCAACTGCATTTGAGGCGAGTCCACACGCAAAGGCGGGACAGACACCCATCACCAAGCTGAGCTTGAATTTGTAAATGACGCTCGAACAGGCATGCCCTAAGGAATACCAAAGGGCGCAATGTGCGTTCAAAGATTCGATGATTCACTGAATTCTGCAATTCACACTACTTATCGCATTTCGCTGCGTTCTTCATCGATGCCAGAGCCAAGAGATCCATTGTTGAAAGTTTTAAAATTGTTTGTTTTCAGATTGTTATACTAAGATTGCAAAAGGTTTTAGGGGGGTCCTCGTTGGCAGGCGAAGCTGCCGAGGAAACAAAGGGTGCACAAAAAAAGACAAGGGTTATTGTGTCAGCGGGCCCGAAGGCACCTACAATAATGATCCTTCCGCAGGTTCACCTACGGAAACCTTGTTACGACTTTTACTTCCTCTAAATGACCAAGGTGACCTGAGTCAGCTACATGTTCGACTGC	k__Fungi	p__Ascomycota	c__Dothideomycetes	o__Pleosporales	f__Lophiostomataceae	g__Platystomum	s__salicicola	4
TGGATCACTTGTGCAAGCATCACATCGTAGTCCTCCGCTTATTGATATGCTTAAGTTCAGCGGGTATCCCTACCTGATCCGAGGTCAATTTGTGGGGTTTTGCTTACTGGAGAGCCCGTCCGCCCGACGCTCGACGCAAATCTGCTGCGTTTAGAGCCGAGGAACAAGCTGCCAACTGCATTTGAGGCGAGTCCACACGCAAAGGCGGGACAGACACCCATCACCAAGCTGAGCTTGAATTTGTAAATGACGCTCGAACAGGCATGCCCTAAGGAATACCAAAGGGCGCAATGTGCGTTCAAAGATTCGATGATTCACTGAATTCTGCAATTCACACTACTTATCGCATTTCGCTGCGTTCTTCATCGATGCCAGAGCCAAGAGATCCATTGTTGAAAGTTTTAACATTGTTTGTTTTCAGATTGTTATACTAAGATTGCAAAAGGTTTTAGGGGGGTCCTCGTTGGCAGGCGAAGCTGCCGAGGAAACAAAGGGTGCACAAAAAAAGACAAGGGTTATTGTGTCAGCGGGCCCGAAGGCACCTACAATAATGATCCTTCCGCAGGTTCACCTACGGAAACCTTGTTACGACTTTTACTTCCTCTAAATGACCAAGGTGACCTGAGTCAGCTACATGTTCGACTGC	k__Fungi	p__Ascomycota	c__Dothideomycetes	o__Pleosporales	f__Lophiostomataceae	g__Platystomum	s__salicicola	50
TGGATCACTTGTGCAAGCATCACATCGTAGTCCTCCGCTTATTGATATGCTTAAGTTCAGCGGGTATCCCTACCTGATCCGAGGTCAATTTGTGGGGTTTTGCTTACTGGAGAGCCCGTCCGCCCGACGCTCGACGCAAATCTGCTGCGTTTAGAGCCGAGGAACAAGCTGCCAACTGCATTTGAGGCGAGTCCACACGCAAAGGCGGGACAGACACCCATCACCAAGCTGAGCTTGAATTTGTAAATGACGCTCGAACAGGCATGCCCTAAGGAATACCAAAGGGCGCAATGTGCGTTCAAAGATTCGATGATTCACTGAATTCTGCAATTCACACTACTTATCGCATTTCGCTGCGTTCTTCATCGATGCCAGAGCCAAGAGATCCATTGTTGAAAGTTTTAATATTGTTTGTTTTCAGAACGTTGTACTAGGATTGCAAAAGGTTTTTGGGGGGTCCTCGTTGGCAGGCAAAGCTGCCGAGGAAACAAAGGGTGCACAAAAAAAGACAAGGGTTATTGTTACAGCGGGCCCGAAGGCGCCTACAATAATGATCCTTCCGCAGGTTCACCTACGGAAACCTTGTTACGACTTTTACTTCCTCTAAATGACCAAGGTGACCTGAGTCAGCTACATGTTCGACTGC	k__Fungi	p__Ascomycota	c__Dothideomycetes	o__Pleosporales	f__Lophiostomataceae	g__Lophiostoma	#N/A	4
TGGATCACTTGTGCAAGCATCACATCGTAGTCCTCCGCTTATTGATATGCTTAAGTTCAGCGGGTATCCCTACCTGATCCGAGGTCAATTTGTGGGGTTTTGCTTACTGGAGAGCCCGTCCGCCCGACGCTCGACGCAAATCTGCTGCGTTTAGAGCCGAGGAACAAGCTGCCAACTGCATTTGAGGCGAGTCCACACGCAAAGGCGGGACAGACACCCATCACCAAGCTGAGCTTGAATTTGTAAATGACGCTCGAACAGGCATGCCCTAAGGAATACCAAAGGGCGCAATGTGCGTTCAAAGATTCGATGATTCACTGAATTCTGCAATTCACACTACTTATCGCATTTCGCTGCGTTCTTCATCGATGCCAGAGCCAAGAGATCCATTGTTGAAAGTTTTAATATTGTTTGTTTTCAGAATGTTATACTAAGATTGCAAAAGGTTTTAGGGGGGTCCTCGTTGGCAGGCAAAGCTGCCGAGGAAACAAAGGGTGCACAAAAAAAGACAAGGGTTATTGTGTTAGCGGGCCCGAAGGCACCTACAATAATGATCCTTCCGCAGGTTCACCTACGGAAACCTTGTTACGACTTTTACTTCCTCTAAATGACCAAGGTGACCTGAGTCAGCTACATGTTCGACTGC	k__Fungi	p__Ascomycota	c__Dothideomycetes	o__Pleosporales	f__Lophiostomataceae	g__Platystomum	#N/A	128
TGGATCACTTGTGCAAGCATCACATCGTAGTCCTCCGCTTATTGATATGCTTAAGTTCAGCGGGTATCCCTACCTGATCCGAGGTCAATTTGTGGGGTTTTGCTTACTGGAGAGCCCGTCCGCCCGACGCTCGACGCAAATCTGCTGCGTTTAGAGCCGAGGAACAAGCTGCCAACTGCATTTGAGGCGAGTCCACACGCAAAGGCGGGACAGACACCCATCACCAAGCTGAGCTTGAATTTGTAAATGACGCTCGAACAGGCATGCCCTAAGGAATACCAAAGGGCGCAATGTGCGTTCAAAGATTCGATGATTCACTGAATTCTGCAATTCACACTACTTATCGCATTTCGCTGCGTTCTTCATCGATGCCAGAGCCAAGAGATCCATTGTTGAAAGTTTTAATATTGTTTGTTTTCAGATTGTTATACTAAGATTGCAAAAGGTTTTAGGGGGGTCCTCGTTGGCAGGCGAAGCTGCCGAGGAAACAAAGGGTGCACAAAAAAAGACAAGGGTTATTGTGTCAGCGGGCCCAAAGGCACCTACAATAATGATCCTTCCGCAGGTTCACCTACGGAAACCTTGTTACGACTTTTACTTCCTCTAAATGACCAAGGTGACCTGAGTCAGCTACATGTTCGACTGC	k__Fungi	p__Ascomycota	c__Dothideomycetes	o__Pleosporales	f__Lophiostomataceae	g__Platystomum	s__salicicola	2541
TGGATCACTTGTGCAAGCATCACATCGTAGTCCTCCGCTTATTGATATGCTTAAGTTCAGCGGGTATCCCTACCTGATCCGAGGTCAATTTGTGGGGTTTTGCTTACTGGAGAGCCCGTCCGCCCGACGCTCGACGCAAATCTGCTGCGTTTAGAGCCGAGGAACAAGCTGCCAACTGCATTTGAGGCGAGTCCACACGCAAAGGCGGGACAGACACCCATCACCAAGCTGAGCTTGAATTTGTAAATGACGCTCGAACAGGCATGCCCTAAGGAATACCAAAGGGCGCAATGTGCGTTCAAAGATTCGATGATTCACTGAATTCTGCAATTCACACTACTTATCGCATTTCGCTGCGTTCTTCATCGATGCCAGAGCCAAGAGATCCATTGTTGAAAGTTTTAATATTGTTTGTTTTCAGATTGTTATACTAAGATTGCAAAAGGTTTTAGGGGGGTCCTCGTTGGCAGGCGAAGCTGCCGAGGAAACAAAGGGTGCACAAAAAAAGACAAGGGTTATTGTGTCAGCGGGCCCGAAGGCACCTACAATAATGATCCTTCCGCAGGTTCACCTACGGAAACCTTGTTACGACTTTTACTTCCTCTAAATGACCAAGGTGACCTGAGTCAGCTACATGTTCGACTGC	k__Fungi	p__Ascomycota	c__Dothideomycetes	o__Pleosporales	f__Lophiostomataceae	g__Platystomum	s__salicicola	20
TGGATCACTTGTGCAAGCATCACATCGTAGTCCTCCGCTTATTGATATGCTTAAGTTCAGCGGGTATCCCTACCTGATCCGAGGTCAATTTGTGGGGTTTTGCTTACTGGAGAGCCCGTCCGCCCGACGCTCGACGCAAATCTGCTGCGTTTAGAGCCGAGGAACAAGCTGCCAACTGCATTTGAGGCGAGTCCACACGCAAAGGCGGGACAGACACCCATCACCAAGCTGAGCTTGAATTTGTAAATGACGCTCGAACAGGCATGCCCTAAGGAATACCAAAGGGCGCAATGTGCGTTCAAAGATTCGATGATTCACTGAATTCTGCAATTCACACTACTTATCGCATTTCGCTGCGTTCTTCATCGATGCCAGAGCCAAGAGATCCATTGTTGAAAGTTTTAATATTGTTTGTTTTCAGATTGTTATACTAAGATTGCAAAAGGTTTTTTGGGGGTCCTCATTGGCAGGCAAAGCTGCCGAGGAAACAAAGGGTGCACAAAAAAAGACAAGGGTTATTGTGTTAGCGGGCCCGAAGGCACATACAATAATGATCCTTCCGCAGGTTCACCTACGGAAACCTTGTTACGACTTTTACTTCCTCTAAATGACCAAGGTGACCTGAGTCAGCTACATGTTCGACTGC	k__Fungi	p__Ascomycota	c__Dothideomycetes	o__Pleosporales	f__Lophiostomataceae	g__Lophiostoma	#N/A	5
TGGATCACTTGTGCAAGCATCACATCGTAGTCCTCCGCTTATTGATATGCTTAAGTTCAGCGGGTATCCCTACCTGATCCGAGGTCAATTTGTGGGGTTTTGCTTACTGGAGAGCCCGTCCGCCCGACGCTCGACGCAAATCTGCTGCGTTTAGAGCCGAGGAACAAGCTGCCAACTGCATTTGAGGCGAGTCCACACGCAAAGGCGGGACAGACACCCATCACCAAGCTGAGCTTGAATTTGTAAATGACGCTCGAACAGGCATGCCCTAAGGAATACCAAAGGGCGCAATGTGCGTTCAAAGATTCGATGATTCACTGAATTCTGCAATTCACACTACTTATCGCATTTCGCTGCGTTCTTCATCGATGCCAGAGCCAAGAGATCCATTGTTGAAAGTTTTAATATTGTTTGTTTTCAGATTGTTATACTAAGATTGCAAAAGGTTTTTTGGGGGTCCTCATTGGCAGGCAAAGCTGCCGAGGAAACAAAGGGTGCACAAAAAAAGACAAGGGTTATTGTGTTAGCGGGCCCGAAGGCACCTACAATAATGATCCTTCCGCAGGTTCACCTACGGAAACCTTGTTACGACTTTTACTTCCTCTAAATGACCAAGGTGACCTGAGTCAGCTACATGTTCGACTGC	k__Fungi	p__Ascomycota	c__Dothideomycetes	o__Pleosporales	f__Lophiostomataceae	g__Lophiostoma	#N/A	13
TGGATCACTTGTGCAAGCATCACATCGTAGTCCTCCGCTTATTGATATGCTTAAGTTCAGCGGGTATCCCTACCTGATCCGAGGTCAATTTGTGGGGTTTTGCTTACTGGAGAGCCCGTCCGCCCGACGCTCGACGCAAATCTGCTGCGTTTAGAGCCGAGGAACAAGCTGCCAACTGCATTTGAGGCGAGTCCACACGCAAAGGCGGGACAGACACCCATCACCAAGCTGAGCTTGAATTTGTAAATGACGCTCGAACAGGCATGCCCTAAGGAATACCAAAGGGCGCAATGTGCGTTCAAAGATTCGATGATTCACTGAATTCTGCAATTCACACTACTTATCGCATTTCGCTGCGTTCTTCATCGATGCCAGAGCCAAGAGATCCATTGTTGAAAGTTTTAATATTGTTTGTTTTCAGATTGTTATACTAATATTGCAAAAGGTTTTTTGGGGGTCCTCATTGGCAGGCAAAGCTGCCGAGGAAACAAAGGGTGCACAAAAAAAGACAAGGGTTATTGTGTTAGCGGGCCCGAAGGCACCTACAATAATGATCCTTCCGCAGGTTCACCTACGGAAACCTTGTTACGACTTTTACTTCCTCTAAATGACCAAGGTGACCTGAGTCAGCTACATGTTCGACTGC	k__Fungi	p__Ascomycota	c__Dothideomycetes	o__Pleosporales	f__Lophiostomataceae	g__Lophiostoma	#N/A	11
TGGATCACTTGTGCAAGCATCACATCGTAGTCCTCCGCTTATTGATATGCTTAAGTTCAGCGGGTATCCCTACCTGATCCGAGGTCAATTTGTGGGGTTTTGCTTACTGGAGAGCCCGTCCGCCCGACGCTCGACGCAAATCTGCTGCGTTTAGAGCCGAGGAACAAGCTGCCAACTGCATTTGAGGCGAGTCCACACGCAAAGGCGGGACAGACACCCATCACCAAGCTGAGCTTGAATTTGTAAATGACGCTCGAACAGGCATGCCCTAAGGAATACCAAAGGGCGCAATGTGCGTTCAAAGATTCGATGATTCACTGAATTCTGCAATTCACACTACTTATCGCATTTCGCTGCGTTCTTCATCGATGCCAGAGCCAAGAGATCCATTGTTGAAAGTTTTAATATTGTTTGTTTTCAGATTGTTATACTAGGATTGCAAAAGGTTTTGGGGGGGTCCTCGTTGGCAGGCGAAGCTGCCGAGGAAACAAAGGGTGCACAAAAAAAGACAAGGGTTATTGTGTCAGCGGGCCCGAAGGCACCTACAATAATGATCCTTCCGCAGGTTCACCTACGGAAACCTTGTTACGACTTTTACTTCCTCTAAATGACCAAGGTGACCTGAGTCAGCTACATGTTCGACTGC	k__Fungi	p__Ascomycota	c__Dothideomycetes	o__Pleosporales	f__Lophiostomataceae	g__Platystomum	#N/A	1166
TGGATCACTTGTGCAAGCATCACATCGTAGTCCTCCGCTTATTGATATGCTTAAGTTCAGCGGGTATCCCTACCTGATCCGAGGTCAATTTGTGGGGTTTTGCTTACTGGAGAGCCCGTCCGCCCGACGCTCGACGCAAATCTGCTGCGTTTAGAGCCGAGGAACAAGCTGCCAACTGCATTTGAGGTGAGTCCACACGCAAAGGCGGGACAGACACCCATCACCAAGCTGAGCTTGAATTTGTAAATGACGCTCGAACAGGCATGCCCTAAGGAATACCAAAGGGCGCAATGTGCGTTCAAAGATTCGATGATTCACTGAATTCTGCAATTCACACTACTTATCGCATTTCGCTGCGTTCTTCATCGATGCCAGAGCCAAGAGATCCATTGTTGAAAGTTTTAATATTGTTTGTTTTCAGATGGTTATACTAAGATTGCAAAAGGTTTTTTGGGGGTCCTCGTTGGCAGGCAAAGCTGCCGAGGAAACAAAGGGTGCACAAAAAAAGACAAGGGTTATTGTGTTAGCGGGCCCGAAGGCACCTACAATAATGATCCTTCCGCAGGTTCACCTACGGAAACCTTGTTACGACTTTTACTTCCTCTAAATGACCAAGGTGACCTGAGTCAGCTACATGTTCGACTGC	k__Fungi	p__Ascomycota	c__Dothideomycetes	o__Pleosporales	f__Lophiostomataceae	g__Lophiostoma	#N/A	22
TGGATCACTTGTGCAAGCATCACATCGTAGTCCTCCGCTTATTGATATGCTTAAGTTCAGCGGGTATCCCTACCTGATCCGAGGTCAGTGGTTGAAATAAGCTTTTGGAGAGCCGATCCGTCGTTGCCAAGAGCGCGTCTGTGCTGCGCTCACGGCCGGCGAGATGCGGGCTGCCAATGACTTTGAGGTGAGTCGCCGCGCGAGAGGCGGGACAAGCACCCAATACCAAGCTAGGCTTGAGGGGTTAAATGACGCTCGAACAGGCATGCCCCACGGAATACCGAGGGGCGCAATGTGCGTTCAAAGATTCGATGATTCACTGAATTCTGCAATTCACACTACTTATCGCATTTCGCTGCGTTCTTCATCGATGCCAGAACCAAGAGATCCATTGTTGAAAGTTTTGATTATTGGTTGTTTTTCAGACAAATATTGCTATTACAAAGGGTTTATGGGGGTCCTCGCTGGCGGGCGAACCCGCCGAGGAAACGAAAGGTGCTCAAAGTCAAGGGTGATAAACGCGTGTGGCGGCCGACTTCCTTGCGGTTGCCGGGCCGCCGCGTTACGGTAATGATCCTTCCGAAGGTTCACCTACGGAAACCTTGTTACGACTTTTACTTCCTCTAAATGACCAAGGTGACCTGAGTCAGCTACATGTTCGACTGC	k__Fungi	p__Ascomycota	c__Dothideomycetes	o__Pleosporales	f__Pleosporales_fam_Incertae_sedis	g__Aaosphaeria	s__arxii	3
TGGATCACTTGTGCAAGCATCACATCGTAGTCCTCCGCTTATTGATATGCTTAAGTTCAGCGGGTATCCCTACCTGATCCGAGGTCAGTGGTTGAAATAAGCTTTTGGAGAGCCGATCCGTCGTTGCCAAGAGCGCGTCTGTGCTGCGCTCACGGCCGGCGAGATGCGGGCTGCCAATGACTTTGAGGTGAGTCGCCGCGCGAGAGGCGGGACAAGCACCCAATACCAAGCTAGGCTTGAGGGGTTAAATGACGCTCGAACAGGCATGCCCCACGGAATACCGAGGGGCGCAATGTGCGTTCAAAGATTCGATGATTCACTGAATTCTGCAATTCACACTACTTATCGCATTTCGCTGCGTTCTTCATCGATGCCAGAACCAAGAGATCCATTGTTGAAAGTTTTGATTATTGGTTGTTTTTCAGACAAATATTGCTATTACAAAGGGTTTGTGGGGGTCCTCGCTGGCGGGCGAACCCGCCGAGGAAACGAAAGGTGCTCAAAGTCAAGGGTGATAAACGCGTGTGGCGGCCGACTTCCTTGCGGTTGCCGGACCGCCGCGTTACGGTAATGATCCTTCCGAAGGTTCACCTACGGAAACCTTGTTACGACTTTTACTTCCTCTAAATGACCAAGGTGACCTGAGTCAGCTACATGTTCGACTGC	k__Fungi	p__Ascomycota	c__Dothideomycetes	o__Pleosporales	f__Pleosporales_fam_Incertae_sedis	g__Aaosphaeria	s__arxii	175
TGGATCACTTGTGCAAGCATCACATCGTAGTCCTCCGCTTATTGATATGCTTAAGTTCAGCGGGTATCCCTACCTGATCCGAGGTCAGTGGTTGAAATAAGCTTTTGGAGAGCCGATCCGTCGTTGCCAAGAGCGCGTCTGTGCTGCGCTCACGGCCGGCGAGATGCGGGCTGCCAATGACTTTGAGGTGAGTCGCCGCGCGAGAGGCGGGACAAGCACCCAATACCAAGCTAGGCTTGAGGGGTTAAATGACGCTCGAACAGGCATGCCCCACGGAATACCGAGGGGCGCAATGTGCGTTCAAAGATTCGATGATTCACTGAATTCTGCAATTCACACTACTTATCGCATTTCGCTGCGTTCTTCATCGATGCCAGAACCAAGAGATCCATTGTTGAAAGTTTTGATTATTGGTTGTTTTTCAGACGAATATTACTATTACAAAGGGTTTATGGGGGTCCTCGCTGGCGGGCGAACCCGCCGAGGAAACGAAAGGTGCTCAAAGTCAAGGGTGATAAACGCGTGTGGCGGCCGACTTCCTTGCGGTTGCCGGACCGCCGCGTTACGGTAATGATCCTTCCGAAGGTTCACCTACGGAAACCTTGTTACGACTTTTACTTCCTCTAAATGACCAAGGTGACCTGAGTCAGCTACATGTTCGACTGC	k__Fungi	p__Ascomycota	c__Dothideomycetes	o__Pleosporales	f__Pleosporales_fam_Incertae_sedis	g__Aaosphaeria	s__arxii	4
TGGATCACTTGTGCAAGCATCACATCGTAGTCCTCCGCTTATTGATATGCTTAAGTTCAGCGGGTATCCCTACCTGATCCGAGGTCATCCAAAAATTGGGGTTCTGGCAGGTGCCGTCGCCGCCCTGTCGCGAGATACATGACTACGCGGAGAGCACAACAGCACCGCCACTGCGTTTAGGGGCCGCCGAGCCGGCGAGCCCCAAGACCAAGCCAGGCTTGAGGGGTGTTCTGACGCTCGAACAGGCATGCCCCTCGGAATGCCGGGGGGCGCAATGTGCGTTCAAAGATTCGATGATTCACTAAATTCTGCAATTCACATTACTTATCGCATTTCGCTGCGTTCTTCATCGATGCCAGAGCCAAGAGATCCGTTGTTGAAAGTTTTACTAATTCCACATTTCCTCAGACAACACTCACAGCACGAGTTGGGGCTTCTCTGGCGGGCACTCGCCAGCCGGAGCCGGCAGGTCGAGCCCGGCCCGCCAAAGCAACAGATAAGAGTTCACACGGGTGGAGGGTCAACCGCCGCAGGGCTTGCGCGCTGCGGGGCCTCGCGCTCAGTAATGATCCTTCCGCAGGTTCACCTACGGAAACCTTGTTACGACTTTTACTTCCTCTAAATGACCAAGGTGACCTGAGTCAGCTACATGTTCGACTGC	k__Fungi	p__Ascomycota	c__Leotiomycetes	o__Erysiphales	f__Erysiphaceae	g__Podosphaera	s__astericola	2
TGGATCACTTGTGCAAGCATCACATCGTAGTCCTCCGCTTATTGATATGCTTAAGTTCAGCGGGTATCCCTACCTGATCCGAGGTCATCCAAAAATTGGGGTTCTGGCGGGTGCCGTCGCCGCCCTGTCGCGAGATACATGACTACGCGGAGAGCACAACAGCACCGCCACTGCGTTTAGGGGCCGCCGAGCCGGCGAGCCCCAAGACCAAGCCAGGCTTGAGGGGTGTTCTGACGCTCGAACAGGCATGCCCCTCGGAATGCCGGGGGGCGCAATGTGCGTTCAAAGATTCGATGATTCACTAAATTCTGCAATTCACATTACTTATCGCATTTCGCTGCGTTCTTCATCGATGCCAGAGCCAAGAGATCCGTTGTTGAAAGTTTTACTAATTCCACATTTCCTCAGACAACACTCACAGCACGAGTTGGGGCTTCTCTGGCGGGCACTCGCCAGCCGGAGCCGGCAGGTCGAGCCCGGCCCGCCAAAGCAACAGATAAGAGTTCACACGGGTGGAGGGTCAACCGCCGCAGAGCTTGCGCGCTGCGGGGCCTCGCGCTCAGTAATGATCCTTCCGCAGGTTCACCTACGGAAACCTTGTTACGACTTTTACTTCCTCTAAATGACCAAGGTGACCTGAGTCAGCTACATGTTCGACTGC	k__Fungi	p__Ascomycota	c__Leotiomycetes	o__Erysiphales	f__Erysiphaceae	g__Podosphaera	s__astericola	27
TGGATCACTTGTGCAAGCATCACATCGTAGTCCTCCGCTTATTGATATGCTTAAGTTCAGCGGGTATCCCTACCTGATCCGAGGTCATCCAAAAATTGGGGTTCTGGCGGGTGCCGTCGCCGCCCTGTCGCGAGATACATGACTACGCGGAGAGCACAACAGCACCGCCACTGCGTTTAGGGGCCGCCGAGCCGGCGAGCCCCAAGACCAAGCCAGGCTTGAGGGGTGTTCTGACGCTCGAACAGGCATGCCCCTCGGAATGCCGGGGGGCGCAATGTGCGTTCAAAGATTCGATGATTCACTAAATTCTGCAATTCACATTACTTATCGCATTTCGCTGCGTTCTTCATCGATGCCAGAGCCAAGAGATCCGTTGTTGAAAGTTTTACTAATTCCACATTTCCTCAGACAACACTCACAGCACGAGTTGGGGCTTCTCTGGCGGGCACTCGCCAGCCGGAGCCGGCAGGTCGAGCCCGGCCCGCCAAAGCAACAGATAAGAGTTCGCACGGGTGGAGGGTCAACCGCCGCAGAGCTTGCGCGCTGCGGGGCCTCGCGCTCAGTAATGATCCTTCCGCAGGTTCACCTACGGAAACCTTGTTACGACTTTTACTTCCTCTAAATGACCAAGGTGACCTGAGTCAGCTACATGTTCGACTGC	k__Fungi	p__Ascomycota	c__Leotiomycetes	o__Erysiphales	f__Erysiphaceae	g__Podosphaera	s__astericola	84
TGGATCACTTGTGCAAGCATCACATCGTAGTCCTCCGCTTATTGATATGCTTAAGTTCAGCGGGTATCCCTACCTGATCCGAGGTCATCCGAGAAGATGTGAGTTTTGGCAAGCCTCAGGCCCACTGCTCCACAGCGCAATTGATTTACAACGCTGGAGTCCAGGGACTGACCGCCACTGATTTCCGGACCCACCCAGGGGGCGAAGGTCCAAGACCAAGCGTGGCTTGATGAGGCTTGTGACGCTCGGACAGGCATGCCCCCTGGAATACCAAGGGGCGCAATGTGCGTTCAAAGATTCGATGGTTCACTGAATTCTGCAATTCACATTACTTATCGCATTTCGCTGCGTTCTTCATCGATGCCGGAACCAAGAGATCCGTTGTTGAAAGTTTTAACTATTGTGTTATGCTCAGACGATTGATTGATTGAGTTGCACGTTCTGCTGGCGAGGTCCCCCCGGCGACAAGGCCAGGGGATGGGGCAGGCCCCACAACGCCCACCAAGACAGACGAGGGCGGGGTACGCAAGGGTGTCGTGAAGAGCCACCCGCGAGGGCGTTACGCTACTTGACTGATAATGATCCTTCCGCAGGTTCACCTACGGAAACCTTGTTACGACTTTTACTTCCTCTAAATGACCAAGGTGACCTGAGTCAGCTACATGTTCGACTGC	k__Fungi	#N/A	#N/A	#N/A	#N/A	#N/A	#N/A	11
TGGATCACTTGTGCAAGCATCACATCGTAGTCCTCCGCTTATTGATATGCTTAAGTTCAGCGGGTATCCCTACCTGATCTGAGGTCAATTTGTGGGGGTTTACTTTCTAGAGAGCCTGTCCGCACGGCGCTTGACGCAAGTCTGCTGCGTTTAGAGCCGAGGGATAAGCTGCCAACTGCATTTGAGGCGAGTCTACACATAAAGGCGGGACAGACGCCTATTATCAAGCTGAGCTTGAATTTGTAAATGACGCTCAAACAGGTATACCCTAAGGAATACCAAAGGGCGCAATGTGCGTTCAAAGATTCGATGATTTACTGAATTCTGCAATTCACACTACTTATCGCATTTCGCTGCGTTCTTTATTGATGCCAGAGCTAAGAGATCTATTGTTGAAAGTTTTAATATTGTTTATTTTTAGAAGATTATACTAAGATTGTAAAAGGTTTATTTAGGGTCTCCGTTGGTAGGCGGAGCTGCCAAGGAAACAAAAGGTGTATAAAAAAAGATAAGGGTTGCTTCTCGTAATAGGTCAAAAGACCCCTACTATAATGATCCTTCCGCAGGTTTACCTACGGAAACCTTGTTACGACTTTTACTTCCTCTAAATGACCAAGGTGACCTGAGTCAGCTACATGTTCGACTGC	k__Fungi	p__Ascomycota	c__Dothideomycetes	o__Pleosporales	f__Lophiostomataceae	g__Lophiostoma	s__scrophulariicola	51
TGGATCACTTGTGCAAGCATCACATCGTAGTCCTCCGCTTATTGATATGCTTAAGTTCAGCGGGTATCCCTACCTGATCTGAGGTCAATTTGTGGGGGTTTACTTTCTAGAGAGCCTGTCCGCACGGCGCTTGACGCAAGTCTGCTGCGTTTAGAGCCGAGGGATAAGCTGCCAACTGCATTTGAGGCGAGTCTACACATAAAGGCGGGACAGACGCCTATTATCAAGCTGAGCTTGAATTTGTAAATGACGCTCAAACAGGTATACCCTAAGGAATACCAAAGGGCGCAATGTGCGTTCAAAGATTCGATGATTTACTGAATTCTGCAATTCACACTACTTATCGCATTTCGCTGCGTTCTTTATTGATGCCAGAGCTAAGAGATCTATTGTTGAAAGTTTTAATATTGTTTGTTTTCAGAAGATTATACTAAGATTGCAAAAGGTTTATTTAGGGTCCCCGTTGGCAGGCGGAGCTGCCGAGGAAACAAAAGGTGCACAAAAAAAGACAAGGGTTGCTTCTCGTAATGGGTCAAAAGACCCCTACTATAATGATCCTTCCGCAGGTTCACCTACGGAAACCTTGTTACGACTTTTACTTCCTCTAAATGACCAAGGTGACCTGAGTCAGCTACATGTTCGACTGC	k__Fungi	p__Ascomycota	c__Dothideomycetes	o__Pleosporales	f__Lophiostomataceae	g__Lophiostoma	#N/A	47
TGGATCACTTGTGCAAGCATCACATCGTAGTCCTCCGCTTATTGATATGCTTAAGTTCAGCGGGTATCCCTACCTGATCTGAGGTCAATTTGTGGGGGTTTGCTTTCTGGAGAGCCTGTCTGCACGGCGCTCGACGCAAGTCTGCTGCGTTTAGAGCTGAGGGATAAGCTGCCAACTGCATTTGAGGCGAGTCCATATATAAAGGCGGGACAGACGCCTATCACCAAGCTGAGCTTGAATTTGTAAATGACGCTTGAACAGGTATACCCTAAGGAATACTAAAGGGCGCAATGTGCGTTTAAAGATTTGATGATTCACTGAATTCTGCAATTTACACTACTTATTGCATTTTGCTGCGTTCTTTATTGATGCTAGAGCCAAGAGATCTATTATTGAAAGTTTTAATATTGTTTGTTTTCAGAAGATTATACTAAGATTGTAAAAGGTTTATTTAGGGTCCCCGTTGGTAGGCGGAGCTGCTGAGGAAATAAAAGGTGCATAAAAAAAGACAAGGGTTGCTTCTTATAATGGGTCAAAAGACCTCTACTATAATGATCCTTCCGCAGGTTCATCTACGGAAACCTTGTTACGACTTTTACTTCCTCTAAATGACCAAGGTGACCTGAGTCAGCTACATGTTCGACTGC	k__Fungi	p__Ascomycota	c__Dothideomycetes	o__Pleosporales	f__Lophiostomataceae	g__Lophiostoma	s__scrophulariicola	3
TGGATCACTTGTGCAAGCATCACATCGTAGTCCTCCGCTTATTGATATGCTTAAGTTCAGCGGGTATCCCTACCTGATCTGAGGTCACCCAAAAAAAAAAAATAGAAATTGGTTAAAGACTAATACAGACTTTCCTTTCATTAGACGATTTTATAGAATTATTACGCCTGGTTCAGGTTTGACCATACTGCCTATAAATTTCTGAGGAGCAGCATAAAAAAAATGATACTTCCTCAAAGCAATCCAAATCTCCTAGCAAAAGAAAGACTTGAGAGGGTGGGAGTTGACGCTCAGACAGGCATGCCCTACGGAATACCATAGGGCGCAATGTGCGTTCAAAGATTCGATGATTCACGAGATTCTGCAATTCACATTACTTATCGCATTTCACTGCGTTCTTCATCGATGCAAGAGCCTAGAGATCCGTTGTTGAAAGTTTTATTTAATTTAAAAAATATATTCAGACATTTCATAATATAACAAAAGTTTTTTTTAGAAACGCCACTGGCAACTCCCCAGCAAAAGCATTTGCTCAAGCTAGAGGGTCCTAAATAGACCTGTCCGATGGAAGGAACGTATTTAATATAAACAGGGAATATGAAAAAAACTTAAAAAGTTTATTCAATAATGATCCTTCCGCAGGTTCACCTACGGAAACCTTGTTACGACTTTTACTTCCTCTAAATGACCAAGGTGACCTGAGTCAGCTACATGTTCGACTGC	k__Fungi	p__Ascomycota	c__Pezizomycetes	o__Pezizales	f__Pezizaceae	g__Peziza	#N/A	4
TGGATCACTTGTGCAAGCATCACATCGTAGTCCTCCGCTTATTGATATGCTTAAGTTCAGCGGGTATCCCTACCTGATCTGAGGTCATCTTGAAAAAAAGATGTGGATTAAGAGGCAAGCAACAGCTCCAAAACAAAGGACGATATAAAGAATTATTACGTCTGGTTTGCTAGAACCGTACCGCCTATAAATTTCTGGGGAGCACACAGAGCCGGAATCGGCCGTGTATTGCTTCCCCAATGTTATCCAAGCAAAAGAGCTTGAGAAGACGAGCTGACGCTCAGACAGGCATGCCCTACGGAATACCATAGGGCGCAATGTGCGTTCAAAGATTCAATGATTCACGAGATTCTGCAATTCACATTACTTATCGCATTTCACTGCGTTCTTCATCGATGCAAGAGCCTAGAGATCCGTTGTTGAAAGTTTTATTTTTATTAAAAAATAAGTTTGTCAGACAAGTGTTTCTAAAGACAGAGTTTTGATTTCTTTCCACCGGCACTCCCCAGCAACACCAAAAGGTGAGCCAGAGGACATACATGCTACAATGAAGCGGCACTTCTGTCTGTCCAGTGGAAGCAACAAAGGTATGGTTGACAAAAGGGTATATATAGTGGACTAGAAAAATAGATTTTCTATATCACTAATGATCCTTCCGCAGGTTCACCTACGGAAACCTTGTTACGACTTTTACTTCCTCTAAATGACCAAGGTGACCTGAGTCAGCTACATGTTCGACTGC	k__Fungi	p__Ascomycota	c__Pezizomycetes	o__Pezizales	f__Pezizaceae	g__Iodophanus	#N/A	13
TGGATCACTTGTGCAAGCATCACATCGTAGTCCTCCGCTTATTGATATGCTTAAGTTCAGCGGGTATCCCTACCTGATCTGAGGTCATCTTGAAAAAAAGATGTGGATTAAGAGGCAAGCAACAGCTCCAAAACAAAGGACGATATAAAGAATTATTACGTCTGGTTTGCTAGAACCGTACCGCCTATAAATTTCTGGGGAGCACACAGAGCCTGGATCGACCGTGTATTGCTTCCCCAATGTTATCCAAGCAAAAGAGCTTGAGAAGACGAGCTGACGCTCAGACAGGCATGCCCTACGGAATACCATAGGGCGCAATGTGCGTTCAAAGATTCAATGATTCACGAGATTCTGCAATTCACATTACTTATCGCATTTCACTGCGTTCTTCATCGATGCAAGAGCCTAGAGATCCGTTGTTGAAAGTTTTATTTTTATTAAAAAATAAGTTTGTCAGACAAGTGTTTCTAAAGACAGAGTTTTGATTTCTTTCCACCGGCACTCCCCAGCAACACCAAAAGGTGAGCCAGAGGACATACATGCCACAATGAAGTTGCACTTCTGTCTGTCCAGTGGAAGCAACAAAGGTATGGTTGACAAAAGGGTATATATAGTAGACTAGAAAAATAGATTTTCTATATCACTAATGATCCTTCCGCAGGTTCACCTACGGAAACCTTGTTACGACTTTTACTTCCTCTAAATGACCAAGGTGACCTGAGTCAGCTACATGTTCGACTGC	k__Fungi	p__Ascomycota	c__Pezizomycetes	o__Pezizales	f__Pezizaceae	g__Iodophanus	#N/A	10
TGGATCACTTGTGCAAGCATCACATCGTAGTCCTCCGCTTATTGATATGCTTAAGTTCAGCGGGTATCCCTACCTGATCTGAGGTCATCTTGAAAAAAGATGTGGATTAAAAGGCAAGCAACAGTTTCAACAAATTAACGATAGATAAGAATATTATTACGTCTGGTTTGCTAGAACCGTACCGCCTATATATTTCTGGAGAGCACACAGACCCGAAACGAGCTTGTATTGCTATTCCAATGTTATCCAAGCAAAAGAGCTTGAGAAGACGAGCTGACGCTCAGACAGGCATGCCCTACGGAATACCATAGGGCGCAATGTGCGTTCAAAGATTCAATGATTCACGAGATTCTGCAATTCACATTACTTATCGCATTTCACTGCGTTCTTCATCGATGCAAGAGCCTAGAGATCCGTTGTTGAAAGTTTTATTTTATTAAAAAATATAATTGTCAGACAAGTTTTCTAAAGACAAAGTTTTAATTGTATTCTTTCCACTGGCACTCCCTGTCATCTGTGAGGATGCCAGAGGATGGACTCGCAGCAAGGCGTATCCATCTGTCCAGTGGAAGCAACAAAGGTATAAGTTGACAAAAGGGTGTATATAGAGACTAGAAAATAGATTTTCTATATCACTAATGATCCTTCCGCAGGTTCACCTACGGAAACCTTGTTACGACTTTTACTTCCTCTAAATGACCAAGGTGACCTGAGTCAGCTACATGTTCGACTGC	k__Fungi	p__Ascomycota	c__Pezizomycetes	o__Pezizales	f__Pezizaceae	g__Iodophanus	#N/A	92
TGGATCACTTGTGCAAGCATCACATCGTAGTCCTCCGCTTATTGATATGCTTAAGTTCAGCGGGTATCCCTACCTGATTCGAGGTCAAAATAAAGAGTTACTTACTGGGTTGCACACCACTACACAAGCTTCTTAAAGCACATTGTACTGCGCAAGAAGCTGGTAAGGCTGCTGCCAATAGATTTGGGGCGAGTCCGTAGACAAAACGCCCAACACCAAGCAGAGCTTGAGGGGTTAAATGACGCTCGAACAGGCATGCCCAATGGAATACCAAGGGGCGCAATGTGCGTTCAAAGATTCGATGATTCACTAAAGTCTGCAATTCACACTACTTATCGCATTTCGCTGCGTTCTTCATCGATGCCAGAACCAAGAGATCCATTGTTGAAAGTTGTAATAATTAATAAGATTATCAGATAGTTAAATGCTAATGCAAGAGTTTAAGAAGCAATCCATCGGTAGGTCACCCCACCGAGGAATGAAAAATAAAGGTACTCATAAACAAAGGGTAGAAGAAGGCACACGATGTAGACAGCTGGTTAGAACTGCCTATACCGGGCTCTCAGTAATGATCCTTCCGCAGGTTCACCTACGGAAACCTTGTTACGACTTTTACTTCCTCTAAATGACCAAGGTGACCTGAGTCAGCTACATGTTCGACTGC	k__Fungi	p__Ascomycota	c__Dothideomycetes	o__Pleosporales	f__Dictyosporiaceae	g__Neodendryphiella	#N/A	8
TGGATCACTTGTGCAAGCATCACATCGTAGTCCTCCGCTTATTGATATGCTTAAGTTCAGCGGGTATCCCTACCTGATTCGAGGTCAAAATTGGGGGGTTCTTGATGGATGCAAGCTCACCAAAATCTTAGAGCGCAATGTGCTGCGCAAGAAGCTGGCGATGCCGCTGCCAATACATTTAGAGCGAGTCTTTGCACAAGGCAAGGACAGACGCCCAACACCAAGCAGAGCTTGAGGGTGTAAATGACGCTCGAACAGGCATGCCCAATGGAATACCAAGGGGCGCAATGTGCGTTCAAAGATTCGATGATTCACTAAAGTCTGCAATTCACACTACTTATCGCATTTCGCTGCGTTCTTCATCGATGCCAGAACCAAGAGATCCATTGTTAAAAGTTGTAATTATTTAATTTTGTTTCAGATGATTTGATACTTGATACAAAGGGTTTAATTGTCCCCAGCGGCAGGTTGCCCTGCCGAGGGAAATAACAAAAGGGTATGTATAGGCAAGGGTAGCATGCCTGGCGCAGCTTTGGTTTCCCAGAGCAGCGCCGCCAGCAAGCAGTAATGATCCTTCCGCAGGTTCACCTACGGAAACCTTGTTACGACTTTTACTTCCTCTAAATGACCAAGGTGACCTGAGTCAGCTACATGTTCGACTGC	k__Fungi	p__Ascomycota	c__Dothideomycetes	o__Pleosporales	f__Dictyosporiaceae	#N/A	#N/A	58
TGGATCACTTGTGCAAGCATCACATCGTAGTCCTCCGCTTATTGATATGCTTAAGTTCAGCGGGTATCCCTACCTGATTCGAGGTCAAAATTGGGGGTTACTTGATGGACGCGAGCCCGCCGAAAGCCTTCAAGATCGCAATGTGCTGCGCGAGAAGCCGGCGAAGCCGCTGCCAATGGATTTGGGGCGAGTCCGCGCCGAAAGCGCGGACAGACGCCCAACACCAAGCATGAGCTTGAGGATGTAAATGACGCTCGAACAGGCATGCCCAATGGAATACCAAGGGGCGCAATGTGCGTTCAAAGATTCGATGATTCACTAAAGTCTGCAATTCACACTACTTATCGCATTTCGCTGCGTTCTTCATCGATGCCAGAACCAAGAGATCCATTGTTAAAAGTTGTAATTATTAATTTGTTTTCAGAAGTTTTGATGCTTTATACAAAAGGGTTTAATTGATCCCGGCGGCGGGTCTCCCCGCCGAGGGAATAACAATAGGTATACATAAGCAAGGGTAGCGTGCCCGGCCCCGCTCGGTTGCCCGAACGAAACCGTAAGCAAGCAGTAATGATCCTTCCGCAGGTTCACCTACGGAAACCTTGTTACGACTTTTACTTCCTCTAAATGACCAAGGTGACCTGAGTCAGCTACATGTTCGACTGC	k__Fungi	p__Ascomycota	c__Dothideomycetes	o__Pleosporales	f__Dictyosporiaceae	g__Pseudocoleophoma	s__polygonicola	4
TGGATCACTTGTGCAAGCATCACATCGTAGTCCTCCGCTTATTGATATGCTTAAGTTCAGCGGGTATCCCTACCTGATTCGAGGTCAAACAAGTAAAAAAGGTTCGCTTCTGGGAGCCAGACCGCGGACGAGGAGCGCAATTCTGCTGCACTCCAGGCCGTAGTACTAGCCGCCAATCGCTTTGAGGCGAGTCCGCGCACAAGGCGGGACAGACGCCCAACACCAAGCAAAGCTTGAGGGTGTAAATGACGCTCGAACAGGCATGCCCCACGGAATACCGAGGGGCGCAATGTGCGTTCAAAGATTCGATGATTCACGGAATTCTGCAATTCACACTACTTATCGCATTTCGCTGCGTTCTTCATCGATGCCAGAGCCAAGAGATCCATTGTTGAAAGTTGTGATAATTTTTATCTTACTGACGGTTACTTCTCATTACAAAAGGTTTTAGGGGGTCCCCACTGGCGGGCAAGCCCGCCGAGGAAACAAATGGTGCTCAAAAAGCAGGGTAACCCGATTGCTCGGGGCAAGAGTCCTACCCCCCGTAATTTTTGCTACAGGGGGACTGTCTTCCGGCTCTCACTATGCGTAATGATCCTTCCGCAGGTTCACCTACGGAAACCTTGTTACGACTTTTACTTCCTCTAAATGACCAAGGTGACCTGAGTCAGCTACATGTTCGACTGC	k__Fungi	p__Ascomycota	c__Dothideomycetes	o__Pleosporales	f__Teichosporaceae	g__Teichospora	s__rubriostiolata	63
TGGATCACTTGTGCAAGCATCACATCGTAGTCCTCCGCTTATTGATATGCTTAAGTTCAGCGGGTATCCCTACCTGATTCGAGGTCAAACAAGTAAAAAAGGTTCGCTTCTGGGAGCCAGACCGCGGACGAGGAGCGCAATTCTGCTGCACTCCAGGCCGTAGTACTAGCCGCCAATCGCTTTGAGGCGAGTCCGCGCACAAGGCGGGACAGACGCCCAACACCAAGCAGAGCTTGAGGGTGTAAATGACGCTCGAACAGGCATGCCCCACGGAATACCGAGGGGCGCAATGTGCGTTCAAAGATTCGATGATTCACGGAATTCTGCAATTCACACTACTTATCGCATTTCGCTGCGTTCTTCATCGATGCCAGAGCCAAGAGATCCATTGTTGAAAGTTGTGATAATTTTTATCTTACTGACGGTTACTTCTCATTACAAAAGGTTTTAGGGGGTCCCCACTGGCGGGCAAGCCCGCCGAGGAAACAAATGGTGCTCAAAAAGCAGGGTAACCCGATTGCTCGGGGCAAGAGTCCTACCCCCCGTAATTTTTGCTACAGGGGGACTGTCTTCCGGCTCTCACTATGCGTAATGATCCTTCCGCAGGTTCACCTACGGAAACCTTGTTACGACTTTTACTTCCTCTAAATGACCAAGGTGACCTGAGTCAGCTACATGTTCGACTGC	k__Fungi	p__Ascomycota	c__Dothideomycetes	o__Pleosporales	f__Teichosporaceae	g__Teichospora	s__rubriostiolata	13
TGGATCACTTGTGCAAGCATCACATCGTAGTCCTCCGCTTATTGATATGCTTAAGTTCAGCGGGTATCCCTACCTGATTCGAGGTCAAACAAGTAAAAAAGGTTTGCTTCTGGGAGCCAGACCGCGGACGAGGAGCGCAATTCTGCTGCACTCCAGGCCGTAGTACTAGCCGCCAATCGCTTTGAGGCGAGTCCGCGCACAAGGCGGGACAGACGCCCAACACCAAGCAGAGCTTGAGGGTGTAAATGACGCTCGAACAGGCATGCCCCACGGAATACCGAGGGGCGCAATGTGCGTTCAAAGATTCGATGATTCACGGAATTCTGCAATTCACACTACTTATCGCATTTCGCTGCGTTCTTCATCGATGCCAGAGCCAAGAGATCCATTGTTGAAAGTTGTGATAATTTTTATCTTACTGACGGTTACTTCTCATTACAAAAGGTTTTAGGGGGTCCCCACTGGCGGGCAAGCCCGCCGAGGAAACAAATGGTGCTCAAAAAGCAGGGTAACCCGATTGCTCGGGGCAAGAGTCCTACCCCCCGTAATTTTTGCTACAGGGGGACTGTCTTCCGGCTCTCACTATGCGTAATGATCCTTCCGCAGGTTCACCTACGGAAACCTTGTTACGACTTTTACTTCCTCTAAATGACCAAGGTGACCTGAGTCAGCTACATGTTCGACTGC	k__Fungi	p__Ascomycota	c__Dothideomycetes	o__Pleosporales	f__Teichosporaceae	g__Teichospora	s__rubriostiolata	111
TGGATCACTTGTGCAAGCATCACATCGTAGTCCTCCGCTTATTGATATGCTTAAGTTCAGCGGGTATCCCTACCTGATTCGAGGTCAAACAAGTAAAATTTCGCTTCTGGGAGCTAGACCCCGGGCGAGGAGCGCAATTCTGCTGCACTCCAGGCCGTGGTACCAGCCGCCAATCGCTTTGAGGCGAGTCCGCGCCCAAAAGGCGGGACAGACGCCCAACACCAAGCAGAGCTTGAGGGTGTAAATGACGCTCGAACAGGCATGCCCCACGGAATACCGAGGGGCGCAATGTGCGTTCAAAGATTCGATGATTCACGGAATTCTGCAATTCACACTACTTATCGCATTTCGCTGCGTTCTTCATCGATGCCAGAGCCAAGAGATCCATTGTTGAAAGTTGTGATAATTTTTATCTTACTGACGGTTACTTCTCATTGCAAAAGGTTTTGGGGGGTCCCAGTGGCGGGCAAGCCCGCCGAGGAAACAAATGGTGCTCAAAAGGCAGGGTGACCCGATTGCTCGGGGCGAGAGTCCTACCCCCCGTAATTTTTGCTACAGGGGGACTGTCTTCCGGCTCTCGCTATGCGTAATGATCCTTCCGCAGGTTCACCTACGGAAACCTTGTTACGACTTTTACTTCCTCTAAATGACCAAGGTGACCTGAGTCAGCTACATGTTCGACTGC	k__Fungi	p__Ascomycota	c__Dothideomycetes	o__Pleosporales	f__Teichosporaceae	g__Magnibotryascoma	s__melanommoides	15
TGGATCACTTGTGCAAGCATCACATCGTAGTCCTCCGCTTATTGATATGCTTAAGTTCAGCGGGTATCCCTACCTGATTCGAGGTCAAACAAGTAAAATTTCGCTTCTGGGAGCTAGACCCCGGGCGAGGGCGCAATTCTGCTGCACTCCAGGCCGTGGTACCAGCCGCCAATCGCTTTGAGGCGAGTCCGCGCCCAAAAGGCGGGACAGACGCCCAACACCAAGCAGAGCTTGAGGGTGTAAATGACGCTCGAACAGGCATGCCCCACGGAATACCGAGGGGCGCAATGTGCGTTCAAAGATTCGATGATTCACGGAATTCTGCAATTCACACTACTTATCGCATTTCGCTGCGTTCTTCATCGATGCCAGAGCCAAGAGATCCATTGTTGAAAGTTGTGATAATTTTTATCTTACTGACGGTTACTTCTCATTGCAAAAGGTTTTGGGGGGTCCCAGTGGCGGGCAAGCCCGCCGAGGAAACAAATGGTGCTCAAAAGGCAGGGTGACCCGATTGCTCGGGGCGAGAGTCCTACCCCCCGTAATTTTTGCTACAGGGGGACTGTCTTCCGGCTCTCGCTATGCGTAATGATCCTTCCGCAGGTTCACCTACGGAAACCTTGTTACGACTTTTACTTCCTCTAAATGACCAAGGTGACCTGAGTCAGCTACATGTTCGACTGC	k__Fungi	p__Ascomycota	c__Dothideomycetes	o__Pleosporales	f__Teichosporaceae	g__Magnibotryascoma	s__melanommoides	37
TGGATCACTTGTGCAAGCATCACATCGTAGTCCTCCGCTTATTGATATGCTTAAGTTCAGCGGGTATCCCTACCTGATTCGAGGTCAAACTGGGGGGGTTCTTGCTGGACGCGAGCCCGCCGGGAGCCTTCTGGAGCGCAATGTGCTGCGCGAGAAGCCGGCGATGCCGCTGCCAATGGATTTGGGGCGAGTCCTCGCGGGAAGCGGGGACAGACGCCCAACACCAAGCGTAGCTTGAGGGTGTAAATGACGCTCGAACAGGCATGCCCAATGGAATACCAAGGGGCGCAATGTGCGTTCAAAGATTCGATGATTCACTAAAGTCTGCAATTCACACTACTTATCGCATTTCGCTGCGTTCTTCATCGATGCCAGAACCAAGAGATCCATTGTTGAAAGTTGTAATAATTTAGGTTTGTTCAGAAGTTTTAATGCTTTAATACAAGAGGGTTTGGTGTCCCCAGCGGCGGGTCACCCCGCCGAGGGAAATAACAAAAGGTATACATAGACAAGGGTGTGGTTGCCGGACCGCCCAAGGGGTTGCCCCCAGGGACGGCCATGAGCAAGCAGTAATGATCCTTCCGCAGGTTCACCTACGGAAACCTTGTTACGACTTTTACTTCCTCTAAATGACCAAGGTGACCTGAGTCAGCTACATGTTCGACTGC	k__Fungi	p__Ascomycota	c__Dothideomycetes	o__Pleosporales	f__Teichosporaceae	g__Pseudocyclothyriella	s__clematidis	2
TGGATCACTTGTGCAAGCATCACATCGTAGTCCTCCGCTTATTGATATGCTTAAGTTCAGCGGGTATCCCTACCTGATTCGAGGTCAAACTGGGTAGTTTCTTAGTGGTAGCTGGACTGCCGGTAGCCTTCTATAGCGCAATGTGCTGCGCGAGAAGCCGACGGTGCCACTGCCAATGAATTTAAGGCGAGTCTTTGCGTGTAGCAAGGACAGACGCCCAACACCAAGCGGAGCTTGAGGGTGTAAATGACGCTCGAACAGGCATGCCCAATGGAATACCAAGGGGCGCAATGTGCGTTCAAAGATTCGATGATTCACTAAAGTCTGCAATTCACACTACTTATCGCATTTCGCTGCGTTCTTCATCGATGCCAGAACCAAGAGATCCATTGTTGAAAGTTGTGATATTTCAAGTTTGTTTCAGAATTTTAAATGCTTTATACAAGAGTTTGTGATGTCCCCAGCGGCGGATTGCTCCGCCGAGGGAAATAACGATAGGTATACATAGTCAAGGGTATGTTGCCGTACCGTCGAGGGGGTTTCCCCACCCAGACGGCCATAAGCAAGCAGTAATGATCCTTCCGCAGGTTCACCTACGGAAACCTTGTTACGACTTTTACTTCCTCTAAATGACCAAGGTGACCTGAGTCAGCTACATGTTCGACTGC	k__Fungi	p__Ascomycota	c__Dothideomycetes	o__Pleosporales	#N/A	#N/A	#N/A	11
TGGATCACTTGTGCAAGCATCACATCGTAGTCCTCCGCTTATTGATATGCTTAAGTTCAGCGGGTATCCCTACCTGATTCGAGGTCAAACTGGGTAGTTTCTTAGTGGTAGCTGGACTGCCGGTAGCCTTCTATAGCGCAATGTGCTGCGCGAGAAGCCGACGGTGCCACTGCCAATGAATTTAAGGCGAGTCTTTGCGTGTAGCAAGGACAGACGCCCAACACCAAGCGGAGCTTGAGGGTGTAAATGACGCTCGAACAGGCATGCCCAATGGAATACCAAGGGGCGCAATGTGCGTTCAAAGATTCGATGATTCACTAAAGTCTGCAATTCACACTACTTATCGCATTTCGCTGCGTTCTTCATCGATGCCAGAACCAAGAGATCCATTGTTGAAAGTTGTGATATTTCAAGTTTGTTTCAGAATTTTAAATGCTTTATACAAGAGTTTGTGGTGTCCCCAGCGGCGGATTGCTCCGCCGAGGGAAATAACGATAGGTATACATAGTCAAGGGTATGTTGCCGTACCGTCGAGGGGGTTTCCCCACCCAGACGGCCATAAGCAAGCAGTAATGATCCTTCCGCAGGTTCACCTACGGAAACCTTGTTACGACTTTTACTTCCTCTAAATGACCAAGGTGACCTGAGTCAGCTACATGTTCGACTGC	k__Fungi	p__Ascomycota	c__Dothideomycetes	o__Pleosporales	#N/A	#N/A	#N/A	17
TGGATCACTTGTGCAAGCATCACATCGTAGTCCTCCGCTTATTGATATGCTTAAGTTCAGCGGGTATCCCTACCTGATTCGAGGTCAAACTGGGTGGTATCTTCGTGGTCGCTAGCCCGCCGCAAGCCTCCTAGAGCGCATTGTGCTGCGCAAGAAGCCGACGATGCTGCTGCCAATCAATTTGGGGCGAGTCCTCGCGTGAAGCGGGGACAGACGCCCAACACCAAGCGGAGCTTGAGGGTGTAAATGACGCTCGAACAGGCATGCCCAATGGAATACCAAGGGGCGCAATGTGCGTTCAAAGATTCGATGATTCACTAAAGTCTGCAATTCACACTACTTATCGCATTTCGCTGCGTTCTTCATCGATGCCAGAACCAAGAGATCCATTGTTGAAAGTTGTGATATTTTAGGTTTGTTTCAGAAGTTAATGCTTTATACAAGAGGATTTACGGTGTCCCCAGCGGCGGGTTGCCCCACCGAGGGAAATAACAATGGGTGTGATAGTCAAGGGTGTGTTGCCGTACCGTCTGGCGGGTTTCCCCACCAAGCCGGCCATGAGCAAGCAGTAATGATCCTTCCGCAGGTTCACCTACGGAAACCTTGTTACGACTTTTACTTCCTCTAAATGACCAAGGTGACCTGAGTCAGCTACATGTTCGACTGC	k__Fungi	p__Ascomycota	c__Dothideomycetes	o__Pleosporales	f__Dictyosporiaceae	g__Dictyosporiaceae_gen_Incertae_sedis	#N/A	265
TGGATCACTTGTGCAAGCATCACATCGTAGTCCTCCGCTTATTGATATGCTTAAGTTCAGCGGGTATCCCTACCTGATTCGAGGTCAAACTGTGGGGATCTACATGGACGCGAACCCGCCGGGACCTCATGGGACGCAAGGTGCTGCGCAAGAGGACGGCGTGCCGCTGCCAATCCATTTGAGGCGAGTCCACCGTGGGGACGAGAGACAAACGCCCAACACCGAGCTACGCTCGAGGGATTATATGACGCTCGAACAGGCATGCCCAATGGAATACCAAGGGGCGCAATGTGCGTTCAAAGATTCGATGATTCGCTGAGATCTGCAATTCGCATTACTTATCGCATTTCGCTGCGTTCTTCATCGATGCCAGAGCCAAGAGATCCATTGTTGAAAGTTGTAATGATTTGGTTTGATTCAGATTTTACAGGCTTGTATGCAAAGGAGGTTGTTGCGGTCCCCTTCGACGAGCGTCCTCGCCGAGGGGAGAACGGAGGGTGCGGGTAGGCAAGGGTAACAGCTCGTCCGACGGCTTTTAACCGCCGGCGACAGCGTACGTAATGATCCTTCCGCAGGTTCACCTACGGAAACCTTGTTACGACTTTTACTTCCTCTAAATGACCAAGGTGACCTGAGTCAGCTACATGTTCGACTGC	k__Fungi	#N/A	#N/A	#N/A	#N/A	#N/A	#N/A	3
TGGATCACTTGTGCAAGCATCACATCGTAGTCCTCCGCTTATTGATATGCTTAAGTTCAGCGGGTATCCCTACCTGATTCGAGGTCAAACTTGGGGGGTTCTTGATGGATGCAAGCTCACCAAAATCTTAAAGCGCAATGTGCTGCGCAAGAAGCTGGCGATGCCGCTGCCAATACATTTAGAGCGAGTCTTTGCACAAGGCAAGGACAGACGCCCAACACCAAGCAGAGCTTGAGGGTGTAAATGACGCTCGAACAGGCATGCCCAATGGAATACCAAGGGGCGCAATGTGCGTTCAAAGATTCGATGATTCACTAAAGTCTGCAATTCACACTACTTATCGCATTTCGCTGCGTTCTTCATCGATGCCAGAACCAAGAGATCCATTGTTAAAAGTTGTAATTATTTAATTTTGTTTCAGATGATTTGATACTTGATACAAAGGGTTTAATTGTCCCCAGCGGCAGGTTGCCCTGCCGAGGGAAATAACAAAAGGGTATGTATAGACAAGGGTAGCATGCCTGGCGCAGCTTTGGTTTCCCAGAGCAGCGCCGCCAGCAAGCAGTAATGATCCTTCCGCAGGTTCACCTACGGAAACCTTGTTACGACTTTTACTTCCTCTAAATGACCAAGGTGACCTGAGTCAGCTACATGTTCGACTGC	k__Fungi	p__Ascomycota	c__Dothideomycetes	o__Pleosporales	f__Dictyosporiaceae	#N/A	#N/A	39
TGGATCACTTGTGCAAGCATCACATCGTAGTCCTCCGCTTATTGATATGCTTAAGTTCAGCGGGTATCCCTACCTGATTCGAGGTCAAATCGCGATGGTCTTGGTGGATGTGGGCCCGCGACAGCTCGCAAGTTGCATGCGCTGCACAGGAAGCTAGGCGGGCCACCGCCAATGGATTTGAGGTGAGTCTGCAGGACAGACAGACACCCAACACCGAGCAGGGCTCGAAGGTGTAGATGACGCTCGAACAGGCATGCCCAGTGGAATACCAAAGGGCGCAATGTGCGTTCAAAGATTCGATGATTCACTAAAGCCTGCAATTCACACTACTTATCGCATTTCGCTGCGTTCTTCATCGATGCCAGAGCCAAGAGATCCGTTGTTGAAAGTTGTGATAATTCAAATGCTCAGAAGGTGGATACTGGATACAGTGGGTTTGGAGTTGTCCAGCGGCAGGTTGCCCTGCCGAAGGTAACATGAGGTGTGGATAAGCAGGGATGGTAAGCTCGGGGCCGCCAGGTTTCCCAAGACTGCACCCGTGAGCAAATGGTAATGATCCTTCCGCAGGTTCACCTACGGAAACCTTGTTACGACTTTTACTTCCTCTAAATGACCAAGGTGACCTGAGTCAGCTACATGTTCGACTGC	k__Fungi	p__Ascomycota	c__Dothideomycetes	o__Pleosporales	f__Dictyosporiaceae	g__Verrucoccum	s__coppinsii	6
TGGATCACTTGTGCAAGCATCACATCGTAGTCCTCCGCTTATTGATATGCTTAAGTTCAGCGGGTATCCCTACCTGATTCGAGGTCAAATCGCGATGGTCTTGGTGGATGTGGGCCCGCGACAGCTCGCAAGTTGCATGCGCTGCACAGGAAGCTAGGCGGGCCACCGCCAATGGATTTGAGGTGAGTCTGCAGGACAGACAGACACCCAACACCGAGCAGGGCTCGAAGGTGTAGATGACGCTCGAACAGGCATGCCCAGTGGAATACCAAAGGGCGCAATGTGCGTTCAAAGATTCGATGATTCACTAAAGCCTGCAATTCACACTACTTATCGCATTTCGCTGCGTTCTTCATCGATGCCAGAGCCAAGAGATCCGTTGTTGAAAGTTGTGATAATTCAAATGCTCAGAAGGTGGATACTGGATACAGTGGGTTTGGAGTTGTCCAGCGGCAGGTTGCCCTGCCGAAGGTAACATGAGGTGTGGATAAGCAGGGATGGTAAGCTCGGGGCCGCCAGGTTTCCTAAGACTGCACCCGTGAGCAAATGGTAATGATCCTTCCGCAGGTTCACCTACGGAAACCTTGTTACGACTTTTACTTCCTCTAAATGACCAAGGTGACCTGAGTCAGCTACATGTTCGACTGC	k__Fungi	p__Ascomycota	c__Dothideomycetes	o__Pleosporales	f__Dictyosporiaceae	g__Verrucoccum	s__coppinsii	36
TGGATCACTTGTGCAAGCATCACATCGTAGTCCTCCGCTTATTGATATGCTTAAGTTCAGCGGGTATCCCTACCTGATTCGAGGTCAAATCGCGATGGTCTTGGTGGATGTGGGCCCGCGACAGCTCGCAAGTTGCATGCGCTGCACAGGAAGCTAGGCGGGCCACCGCCAATGGATTTGAGGTGAGTCTGCAGGACAGACAGACACCCAACACCGAGCAGGGCTCGAAGGTGTAGATGACGCTCGAACAGGCATGCCCAGTGGAATACCAAAGGGCGCAATGTGCGTTCAAAGATTCGATGATTCACTAAAGCCTGCAATTCACACTACTTATCGCATTTCGCTGCGTTCTTCATCGATGCCAGAGCCAAGAGATCCGTTGTTGAAAGTTGTGATAATTCAAATGCTCAGAAGGTGGATACTGGATACAGTGGGTTTGGAGTTGTCCAGCGGCAGGTTGTCCTGCCGAAGGTAACATGAGGTGTGGATAAGCAGGGATGGTAAGCTCGGGGCCGCCAGGTTTCCCAAGACTGCACCCGTGAGCAAATGGTAATGATCCTTCCGCAGGTTCACCTACGGAAACCTTGTTACGACTTTTACTTCCTCTAAATGACCAAGGTGACCTGAGTCAGCTACATGTTCGACTGC	k__Fungi	p__Ascomycota	c__Dothideomycetes	o__Pleosporales	f__Dictyosporiaceae	g__Verrucoccum	s__coppinsii	13
TGGATCACTTGTGCAAGCATCACATCGTAGTCCTCCGCTTATTGATATGCTTAAGTTCAGCGGGTATCCCTACCTGATTCGAGGTCAAATCGCGATGGTCTTGGTGGATGTGGGCCCGCGACAGCTCGCAAGTTGCATGCGCTGCACAGGAAGCTAGGCGGGCCACCGCCAATGGATTTGAGGTGAGTCTGCAGGACAGACAGACACCCAACACCGAGCAGGGCTCGAAGGTGTAGATGACGCTCGAACAGGCATGCCCAGTGGAATACCAAAGGGCGCAATGTGCGTTCAAAGATTCGATGATTCACTAAAGCCTGCAATTCACACTACTTATCGCATTTCGCTGCGTTCTTCATCGATGCCAGAGCCAAGAGATCCGTTGTTGAAAGTTGTGATGATTCAAATGCTCAGAAGGTGGATACTGGATACAGTGGGTTTGGAGTTGTCCAGCGGCAGGTTGCCCTGCCGAAGGTAACATGAGGTGTGGATAAGCAGGGATGGTAAGCTCGGGGCCGCCAGGTTTCCCAAGACTGCACCCGTGAGCAAATGGTAATGATCCTTCCGCAGGTTCACCTACGGAAACCTTGTTACGACTTTTACTTCCTCTAAATGACCAAGGTGACCTGAGTCAGCTACATGTTCGACTGC	k__Fungi	p__Ascomycota	c__Dothideomycetes	o__Pleosporales	f__Dictyosporiaceae	g__Verrucoccum	s__coppinsii	19
TGGATCACTTGTGCAAGCATCACATCGTAGTCCTCCGCTTATTGATATGCTTAAGTTCAGCGGGTATCCCTACCTGATTTGATGTCAAGATAAAAGAGGTCTGTTTCCACAGTCCCTCGATTGCTTGAATACAGTTATACCATTGACACAGAGATGAGTATGTCTTACCACCCGTCCATCGGTCTGTAATCAACATGTATTTTGGGGCTCGCCTTTAAGACCACCCTGTGATGGGCATGTTGGCTCAGGCTGACCCAGCACCAAGCCTTGGGCCCGAAGTGCTTAATGACGATCAAACAGGCATGCCCCTCGGAATACCAAGGGGCGCAATGTGCGTTCAAAGATTCGATGATTCACTGAATTCTGCAATTCACATTACTTATCGCATTTCGCTGCGTTCTTCATCGATGCCAGAGCCAAGAGATCCGTTGTTGAAAGTTTTGACATTTTCATTTTACCGCTGACTGTAGGTACGAGTATGTTTGGGGCTCGCCACCGGCGGAGTCCGGCAAGGCCGAAGGGGCCCGCCAAGGGAGCTTGCACTAGGTTGCACACGGGTGTGATGAGCGGGCCCGAAGGCCCTTACTCTGTAATGATCCTTCCGCAGGTTCACTGTAGACTGTTAGCAATCGAATACATGTGGAAGATCAGAGAATGAATAGACTCACCCTACGGAAACCTTGTTACGACTTTTACTTCCTCTAAATGACCAAGGTGACCTGAGTCAGCTACATGTTCGACTGC	k__Fungi	p__Fungi_phy_Incertae_sedis	c__Fungi_cls_Incertae_sedis	o__Fungi_ord_Incertae_sedis	f__Fungi_fam_Incertae_sedis	g__Fungi_gen_Incertae_sedis	#N/A	5
TGGATCACTTGTGCAAGCATCACATCGTAGTCCTCCGCTTATTGATATGCTTAAGTTCAGCGGGTATCCCTACCTGATTTGATGTCAAGATAAAAGAGGTCTGTTTCCACAGTCCCTCGATTGCTTGAATACAGTTATACCATTGACACGGAGATGAGTATGTCTTACCACCCGTCCATCGGTCTGTAATCAACATGTATTTTGGGGCTCGCCTTTAAGACCACCCTGTGATGGGCATGTTGGCTCAGGCTGACCCAGCACCAAGCCTTGGGCCCGAAGTGCTTAATGACGATCAAACAGGCATGCCCCTCGGAATACCAAGGGGCGCAATGTGCGTTCAAAGATTCGATGATTCACTGAATTCTGCAATTCACATTACTTATCGCATTTCGCTGCGTTCTTCATCGATGCCAGAGCCAAGAGATCCGTTGTTGAAAGTTTTGACATTTTCATTTCACCGCTGACTGTAGGTACAAGTATGTTTGGGGCTCGCCACCGGCGGAGGAGTCCGGCAAGGCCAAAGGGGCCCGCCAAGGGAGCTTGCACTAGGTTGCACACGGGTGTGATGAGCGGGCCCAAAGGCCCTTACTCTGTAATGATCCTTCCGCAGGTTCACCTACGGAAACCTTGTTACGACTTTTACTTCCTCTAAATGACCAAGGTGACCTGAGTCAGCTACATGTTCGACTGC	k__Fungi	p__Fungi_phy_Incertae_sedis	c__Fungi_cls_Incertae_sedis	o__Fungi_ord_Incertae_sedis	f__Fungi_fam_Incertae_sedis	g__Fungi_gen_Incertae_sedis	#N/A	32
TGGATCACTTGTGCAAGCATCACATCGTAGTCCTCCGCTTATTGATATGCTTAAGTTCAGCGGGTATCCCTACCTGATTTGATGTCAAGATAAAAGAGGTCTGTTTCCACAGTCCCTCGATTGCTTGAATACAGTTATACCATTGACACGGAGATGAGTATGTCTTACCACCCGTCCATCGGTCTGTAATCAACATGTATTTTGGGGCTCGCCTTTAAGACCACCCTGTGATGGGCATGTTGGCTCAGGCTGACCCAGCACCAAGCCTTGGGCCCGAAGTGCTTAATGACGATCAAACAGGCATGCCCCTCGGAATACCAAGGGGCGCAATGTGCGTTCAAAGATTCGATGATTCACTGAATTCTGCAATTCACATTACTTATCGCATTTCGCTGCGTTCTTCATCGATGCCAGAGCCAAGAGATCCGTTGTTGAAAGTTTTGACATTTTCATTTTACCGCTGACTGTAGGTACGAGTATGTTTGGGGCTCGCCACCGGCGGAGTCCGGCAAGGCCGAAGGGGCCCGCCAAGGGAGCTTGCACTAGGTTGCACACGGGTGTGATGAGCGGGCCCGAAGGCCCTTACTCTGTAATGATCCTTCCGCAGGTTCACCTACGGAAACCTTGTTACGACTTTTACTTCCTCTAAATGACCAAGGTGACCTGAGTCAGCTACATGTTCGACTGC	k__Fungi	p__Fungi_phy_Incertae_sedis	c__Fungi_cls_Incertae_sedis	o__Fungi_ord_Incertae_sedis	f__Fungi_fam_Incertae_sedis	g__Fungi_gen_Incertae_sedis	#N/A	32
TGGATCACTTGTGCAAGCATCACATCGTAGTCCTCCGCTTATTGATATGCTTAAGTTCAGCGGGTATCCCTACCTGATTTGATGTCAAGATAAAAGAGGTCTGTTTCCACAGTCCCTCGATTGCTTGAATACAGTTATACCATTGACACGGAGATGAGTATGTCTTACCACCCGTCCATCGGTCTGTAATCAACATGTATTTTGGGGCTCGCCTTTAAGACCACCCTGTGATGGGCATGTTGGCTCAGGCTGACCCAGCACCAAGCCTTGGGCCCGAAGTGCTTAATGACGATCAAACAGGCATGCCCCTCGGAATACCAAGGGGCGCAATGTGCGTTCAAAGATTCGATGATTCACTGAATTCTGCAATTCACATTACTTATCGCATTTCGCTGCGTTCTTCATCGATGCCAGAGCCAAGAGATCCGTTGTTGAAAGTTTTGACATTTTCATTTTACCGCTGACTGTAGGTACGAGTATGTTTGGGGCTCGCCACCGGCGGAGTCCGGCAAGGCCGAAGGGGCCCGCCAAGGGAGCTTGCACTAGGTTGCACACGGGTGTGATGAGCGGGCCCGAAGGCCCTTACTCTGTAATGATCCTTCCGCAGGTTCACTGTAGACTGTTAGCAATCGAATACATGTGGAAGATCAGAGAATGAATAGACTCACCCTACGGAAACCTTGTTACGACTTTTACTTCCTCTAAATGACCAAGGTGACCTGAGTCAGCTACATGTTCGACTGC	k__Fungi	p__Fungi_phy_Incertae_sedis	c__Fungi_cls_Incertae_sedis	o__Fungi_ord_Incertae_sedis	f__Fungi_fam_Incertae_sedis	g__Fungi_gen_Incertae_sedis	#N/A	345
TGGATCACTTGTGCAAGCATCACATCGTAGTCCTCCGCTTATTGATATGCTTAAGTTCAGCGGGTATCCCTACCTGATTTGATGTCAAGATAAAAGAGGTCTGTTTCCACAGTCCCTCGCTTGCTTGAATACAGTTATACCATTGACACGGAGATGAGTATGTCTTACCACCCGTCCATCGGTCTGTAATCAACATGTATTTTGGGGCTCGCCTTTAAGACCACCCTGTGATGGGCATGTTGGCTCAGGCTGACCCAGCACCAAGCCTTGGGCCCGAAGTGCTTAATGACGATCAAACAGGCATGCCCCTCGGAATACCAAGGGGCGCAATGTGCGTTCAAAGATTCGATGATTCACTGAATTCTGCAATTCACATTACTTATCGCATTTCGCTGCGTTCTTCATCGATGCCAGAGCCAAGAGATCCGTTGTTGAAAGTTTTGACATTTTCATTTCACCGCTGACTGTAGGTACAAGTATGTTTGGGGCTCGCCACCGGCGGAGGAGTCCGGCAAGGCCAAAGGGGCCCGCCAAGGGAGCTTGCACTAGGTTGCACACGGGTGTGATGAGCGGGCCCAAAGGCCCTTACTCTGTAATGATCCTTCCGCAGGTTCACCTACGGAAACCTTGTTACGACTTTTACTTCCTCTAAATGACCAAGGTGACCTGAGTCAGCTACATGTTCGACTGC	k__Fungi	p__Fungi_phy_Incertae_sedis	c__Fungi_cls_Incertae_sedis	o__Fungi_ord_Incertae_sedis	f__Fungi_fam_Incertae_sedis	g__Fungi_gen_Incertae_sedis	#N/A	7
TGGATCACTTGTGCAAGCATCACATCGTAGTCCTCCGCTTATTGATATGCTTAAGTTCAGCGGGTATCCCTACCTGATTTGATGTCAAGATAAAGAGGTCTCGTTTGCACAATCCCTCATTTGCTCGACTACAGTTACACCACATTGGTACGGAGATGAGTATGCCTTACCACCCGGCCATCGGTCTGTAATCAACATGTATTTTGGGGCTCGCCTTGAGAACCACCCTGAGATGGGCATGTTGGTTCCGGCTCACCCAGCACCAAGCCTTGGGCCCGAAGTGCTTAATGACGATCAAACAGGCATGCCCCTCGGAATACCAAGGGGCGCAATGTGCGTTCAAAGATTCGATGATTCACTGAATTCTGCAATTCACATTACTTATCGCATTTCGCTGCGTTCTTCATCGATGCCAGAGCCAAGAGATCCGTTGTTGAAAGTTTTGACAGTTTCATTTAACCACTGACTAGAGGTACGAGTATGTTTGAGGCTCGCCACCGGCGGAATCCGGCGAGGCCGAGGGGCCCGCCAAGGGAGCTTTCACTGGGTTGCACACGGGTGTAATGAGCGGGCCCGAAGGCCCTTGCTCTGTAATGATCCTTCCGCAGGTTCACCTACGGAAACCTTGTTACGACTTTTACTTCCTCTAAATGACCAAGGTGACCTGAGTCAGCTACATGTTCGACTGC	k__Fungi	p__Fungi_phy_Incertae_sedis	c__Fungi_cls_Incertae_sedis	o__Fungi_ord_Incertae_sedis	f__Fungi_fam_Incertae_sedis	g__Fungi_gen_Incertae_sedis	#N/A	280
TGGATCACTTGTGCAAGCATCACATCGTAGTCCTCCGCTTATTGATATGCTTAAGTTCAGCGGGTATCCCTACCTGATTTGATGTCAAGATAAAGAGGTCTCGTTTGCACAATCCCTCATTTGCTCGACTACAGTTACACCATTGGTACGGAGATGAGTATGCCTTACCACCCGGCCATCGGTCTGTAATCAACATGTATTTTGGGGCTCGCCTTGAGAACCACCCTGAGATGGGCATGTTGGTTCCGGCTCACCCAGCACCAAGCCTTGGGCCCGAAGTGCTTAATGACGATCAAACAGGCATGCCCCTCGGAATACCAAGGGGCGCAATGTGCGTTCAAAGATTCGATGATTCACTGAATTCTGCAATTCACATTACTTATCGCATTTCGCTGCGTTCTTCATCGATGCCAGAGCCAAGAGATCCGTTGTTGAAAGTTTTGACAGTTTCATTTAACCACTGACTAGAGGTACGAGTATGTTTGAGGCTCGCCACCGGCGGAATCCGGCGAGGCCGAGGGGCCCGCCAAGGGAGCTTTCACTGGGTTGCACACGGGTGTAATGAGCGGGCCCGAAGGCCCTTGCTCTGTAATGATCCTTCCGCAGGTTCACCTACGGAAACCTTGTTACGACTTTTACTTCCTCTAAATGACCAAGGTGACCTGAGTCAGCTACATGTTCGACTGC	k__Fungi	p__Fungi_phy_Incertae_sedis	c__Fungi_cls_Incertae_sedis	o__Fungi_ord_Incertae_sedis	f__Fungi_fam_Incertae_sedis	g__Fungi_gen_Incertae_sedis	#N/A	28
TGGATCACTTGTGCAAGCATCACATCGTAGTCCTCCGCTTATTGATATGCTTAAGTTCAGCGGGTATCCCTACCTGATTTGATGTCAAGATAAAGAGGTCTCGTTTGCACAATCCCTCATTTGCTCGACTACAGTTACACCATTGGTACGGAGATGAGTATGCCTTACCACCCGGCCATCGGTCTGTAATCAACATGTATTTTGGGGCTCGCCTTGAGAACCACCCTGAGATGGGCATGTTGGTTCCGGCTCACCCAGCACCAAGCCTTGGGCCCGAAGTGCTTAATGACGATCAAACAGGCATGCCCCTCGGAATACCAAGGGGCGCAATGTGCGTTCAAAGATTCGATGATTCACTGAATTCTGCAATTCACATTACTTATCGCATTTCGCTGCGTTCTTCATCGATGCCAGAGCCAAGAGATCCGTTGTTGAAAGTTTTGACAGTTTCATTTAACCACTGACTAGAGGTACGAGTATGTTTGAGGCTCGCCACCGGCGGAATCCGGCGAGGCCGAGGGGCCCGCCAAGGGAGCTTTCACTGGGTTGCACACGGGTGTGATGAGCGGGCCCGAAGACCCTTGCTCTGTAATGATCCTTCCGCAGGTTCACCTACGGAAACCTTGTTACGACTTTTACTTCCTCTAAATGACCAAGGTGACCTGAGTCAGCTACATGTTCGACTGC	k__Fungi	p__Fungi_phy_Incertae_sedis	c__Fungi_cls_Incertae_sedis	o__Fungi_ord_Incertae_sedis	f__Fungi_fam_Incertae_sedis	g__Fungi_gen_Incertae_sedis	#N/A	20
TGGATCACTTGTGCAAGCATCACATCGTAGTCCTCCGCTTATTGATATGCTTAAGTTCAGCGGGTATCCCTACCTGATTTGATGTCAAGATAAAGAGGTCTCGTTTGCACAATCCCTCATTTGCTCGACTACAGTTACACCATTGGTACGGAGATGAGTATGCCTTACCACCCGGCCATCGGTCTGTAATCAACATGTATTTTGGGGCTCGCCTTGAGAACCACCCTGAGATGGGCATGTTGGTTCCGGCTCACCCAGCACCAAGCCTTGGGCCCGAAGTGCTTAATGACGATCAAACAGGCATGCCCCTCGGAATACCAAGGGGCGCAATGTGCGTTCAAAGATTCGATGATTCACTGAATTCTGCAATTCACATTACTTATCGCATTTCGCTGCGTTCTTCATCGATGCCAGAGCCAAGAGATCCGTTGTTGAAAGTTTTGACAGTTTCATTTAACCACTGACTAGAGGTACGAGTATGTTTGAGGCTCGCCACCGGCGGAATCCGGCGAGGCCGAGGGGCCCGCCAAGGGAGCTTTCACTGGGTTGCACACGGGTGTGATGAGCGGGCCCGAAGGCCCTTGCTCTGTAATGATCCTTCCGCAGGTTCACCTACGGAAACCTTGTTACGACTTTTACTTCCTCTAAATGACCAAGGTGACCTGAGTCAGCTACATGTTCGACTGC	k__Fungi	p__Fungi_phy_Incertae_sedis	c__Fungi_cls_Incertae_sedis	o__Fungi_ord_Incertae_sedis	f__Fungi_fam_Incertae_sedis	g__Fungi_gen_Incertae_sedis	#N/A	5
TGGATCACTTGTGCAAGCATCACATCGTAGTCCTCCGCTTATTGATATGCTTAAGTTCAGCGGGTATCCCTACCTGATTTGATGTCAAGATAAAGAGGTCTCGTTTGCACAATCCCTCATTTGCTCGACTACAGTTATACCATTGGTACGGAGATGAGTATGCCTTACCACCCGGCCATTGGTCTGTAATCAACATGTATTTTGGGGCTCGCCTTGAGAACCACCCAGAGAAGAGCATGTTGGTTCCGGCTCACCCAGCACCAAGCCTTAGGCCCGAAGTGCTTAATGACGATCAAACAGGCATGCCCCTCGGAATACCAAGGGGCGCAATGTGCGTTCAAAGATTCGATGATTCACTGAATTCTGCAATTCACATTACTTATCGCATTTCGCTGCGTTCTTCATCGATGCCAGAGCCAAGAGATCCGTTGTTGAAAGTTTTGACAGTTTCATTTCACCACTGACTAAGAGGTACGAGTATGTTTGAGGCTCGCCACCGGCGGAATCCGGCGAGGCCGAAGGGCCCGCCAAGGGAGCTTTCACTGGGTTGCACACGGGTGTGATGAGCGGGCCCGAAGGCCCTTACTCTGTAATGATCCTTCCGCAGGTTCACTGGAGATTGTTAGCAATTGAAGACGAGAAGATCAGAAACGAATATAGACTCACCCTACGGAAACCTTGTTACGACTTTTACTTCCTCTAAATGACCAAGGTGACCTGAGTCAGCTACATGTTCGACTGC	k__Fungi	p__Fungi_phy_Incertae_sedis	c__Fungi_cls_Incertae_sedis	o__Fungi_ord_Incertae_sedis	f__Fungi_fam_Incertae_sedis	g__Fungi_gen_Incertae_sedis	#N/A	497
TGGATCACTTGTGCAAGCATCACATCGTAGTCCTCCGCTTATTGATATGCTTAAGTTCAGCGGGTATCCCTACCTGATTTGATGTCAAGATAAAGAGGTCTCGTTTGCACAATCCCTCATTTGCTCGACTACAGTTATACCATTGGTACGGAGATGAGTATGCCTTACCACCCGGCCATTGGTCTGTAATCAACATGTATTTTGGGGCTCGCCTTGAGAACCACCCAGAGAAGAGCATGTTGGTTCCGGCTCACCCAGCACCAAGCCTTAGGCCCGAAGTGCTTAATGACGATCAAACAGGCATGCCCCTCGGAATACCAAGGGGCGCAATGTGCGTTCAAAGATTCGATGATTCACTGAATTCTGCAATTCACATTACTTATCGCATTTCGCTGCGTTCTTCATCGATGCCAGAGCCAAGAGATCCGTTGTTGAAAGTTTTGACAGTTTCATTTCACCACTGACTAAGAGGTACGAGTATGTTTGAGGCTCGCCACCGGCGGAATCCGGCGAGGCCGAAGGGCCCGCCAAGGGAGCTTTCACTGGGTTGCACACGGGTGTGATGAGCGGGCCCGAAGGCCCTTACTCTGTAATGATCCTTCCGCAGGTTCACTGGAGATTGTTAGCATTAAATACAAGTGGAGGATCAGAAGCAAATAGACTCACCCTACGGAAACCTTGTTACGACTTTTACTTCCTCTAAATGACCAAGGTGACCTGAGTCAGCTACATGTTCGACTGC	k__Fungi	p__Fungi_phy_Incertae_sedis	c__Fungi_cls_Incertae_sedis	o__Fungi_ord_Incertae_sedis	f__Fungi_fam_Incertae_sedis	g__Fungi_gen_Incertae_sedis	#N/A	69
TGGATCACTTGTGCAAGCATCACATCGTAGTCCTCCGCTTATTGATATGCTTAAGTTCAGCGGGTATCCCTACCTGATTTGATGTCAAGATAAAGAGGTCTCGTTTGCACAATCCCTCATTTGCTCGACTACAGTTATACCATTGGTACGGAGATGAGTATGCCTTACCACCCGGCCCATTGGTCTGTAATCAACATGTATTTTGGGGCTCGCCTTGAGAACCACCCAGAGAAGAGCATGTTGGTTCCGGCTCACCCAGCACCAAGCCTTAGGCCCGAAGTGCTTAATGACGATCAAACAGGCATGCCCCTCGGAATACCAAGGGGCGCAATGTGCGTTCAAAGATTCGATGATTCACTGAATTCTGCAATTCACATTACTTATCGCATTTCGCTGCGTTCTTCATCGATGCCAGAGCCAAGAGATCCGTTGTTGAAAGTTTTGACAGTTTCATTTCACCACTGACTAAGAGGTACGAGTATGTTTGAGGCTCGCCACCGGCGGAATCCGGCGAGGCCGAAGGGCCCGCCAAGGGAGCTTTCACTGGGTTGCACACGGGTGTGATGAGCGGGCCCGAAGGCCCTTACTCTGTAATGATCCTTCCGCAGGTTCACTGGAGATTGTTAGCAATTGAAGACGAGAAGATCAGAAACGAATATAGACTCACCCTACGGAAACCTTGTTACGACTTTTACTTCCTCTAAATGACCAAGGTGACCTGAGTCAGCTACATGTTCGACTGC	k__Fungi	p__Fungi_phy_Incertae_sedis	c__Fungi_cls_Incertae_sedis	o__Fungi_ord_Incertae_sedis	f__Fungi_fam_Incertae_sedis	g__Fungi_gen_Incertae_sedis	#N/A	11
TGGATCACTTGTGCAAGCATCACATCGTAGTCCTCCGCTTATTGATATGCTTAAGTTCAGCGGGTATCCCTACCTGATTTGATGTCAAGATAAAGAGGTCTCGTTTGCACAATCCCTCATTTGCTTGACTACAGTTACACCATTGGTACGGAGATGAGTATGCCTTACCACCCGGCCATCGGTCTGTAATCAACATGTATTTTGGGGCTCGCCTTGAGAACCACCCTGAGATGGGCATGTTGGTTCCGGCTCACCCAGCACCAAGCCTTGGGCCCGAAGTGCTTAATGACGATCAAACAGGCATGCCCCTCGGAATACCAAGGGGCGCAATGTGCGTTCAAAGATTCGATGATTCACTGAATTCTGCAATTCACATTACTTATCGCATTTCGCTGCGTTCTTCATCGATGCCAGAGCCAAGAGATCCGTTGTTGAAAGTTTTGACAGTTTCATTTAACCACTGACTAGACGTACGAGTATGTTTGAGGCTCGCCACCGGCGGAATCCGGCAAGGCCGAGGGGCCCGCCAAGGGAGCTTTCACTAGGTTGCACACGGGTGTGATGAGCGGGCCCGAAGGCCCTTGCTCTGTAATGATCCTTCCGCAGGTTCACCTACGGAAACCTTGTTACGACTTTTACTTCCTCTAAATGACCAAGGTGACCTGAGTCAGCTACATGTTCGACTGC	k__Fungi	p__Fungi_phy_Incertae_sedis	c__Fungi_cls_Incertae_sedis	o__Fungi_ord_Incertae_sedis	f__Fungi_fam_Incertae_sedis	g__Fungi_gen_Incertae_sedis	#N/A	11
TGGATCACTTGTGCAAGCATCACATCGTAGTCCTCCGCTTATTGATATGCTTAAGTTCAGCGGGTATCCCTACCTGATTTGATGTCAAGATAAAGAGGTCTCGTTTGCACAATCCCTCATTTGCTTGACTACAGTTACACCATTGGTACGGAGATGAGTATGCCTTACCACCCGGCCATCGGTCTGTAATCAACATGTATTTTGGGGCTCGCCTTGAGAACCACCCTGAGATGGGCATGTTGGTTCCGGCTCACCCAGCACCAAGCCTTGGGCCCGAAGTGCTTAATGACGATCAAACAGGCATGCCCCTCGGAATACCAAGGGGCGCAATGTGCGTTCAAAGATTCGATGATTCACTGAATTCTGCAATTCACATTACTTATCGCATTTCGCTGCGTTCTTCATCGATGCCAGAGCCAAGAGATCCGTTGTTGAAAGTTTTGACAGTTTCATTTAACCACTGACTAGAGGTACGAGTATGTTTGAGGCTCGCCACCGGCGGAATCCGGCAAGGCCGAGGGGCCCGCCAAGGGAGCTTTCACTAGGTTGCACACGGGTGTGATGAGCGGGCCCGAAGGCCCTTGCTCTGTAATGATCCTTCCGCAGGTTCACCTACGGAAACCTTGTTACGACTTTTACTTCCTCTAAATGACCAAGGTGACCTGAGTCAGCTACATGTTCGACTGC	k__Fungi	p__Fungi_phy_Incertae_sedis	c__Fungi_cls_Incertae_sedis	o__Fungi_ord_Incertae_sedis	f__Fungi_fam_Incertae_sedis	g__Fungi_gen_Incertae_sedis	#N/A	50
TGGATCACTTGTGCAAGCATCACATCGTAGTCCTCCGCTTATTGATATGCTTAAGTTCAGCGGGTATCCCTACCTGATTTGATGTCAAGATAAAGAGGTCTCGTTTGCACAATCCCTCATTTGCTTGACTACAGTTACACCATTGGTGCGGAGATGAGTATGCCTTACCACCCGGCCATCGGTCTGTAATCAACATGTATTTTGGGGCTCGCCTTGAGAACCACCCTGAGATAGGCATGTTGGTTCCGGCTCACCCAGCACCAAGCCTTGGGCCCGAAGTGCTTAATGACGATCAAACAGGCATGCCCCTCGGAATACCAAGGGGCGCAATGTGCGTTCAAAGATTCGATGATTCACTGAATTCTGCAATTCACATTACTTATCGCATTTCGCTGCGTTCTTCATCGATGCCAGAGCCAAGAGATCCGTTGTTGAAAGTTTTGACAGTTTCATTTAACCACTGACGAGAGGTACGAGTATGTTTGAGGCTCGCCGCCGGCGGAATCCGGCAAGGCCGGGGGGCCCGCCAAGGGAGCTTTCACTAGGTTGCGCACGGGTGTGATGAGCGGGCCCGAAGGCCCTTACTCTGTAATGATCCTTCCGCAGGTTCACTGGAGATTGTTAGCAATTGAATACAAATGGAGGATCAGAAGCAAATAGACTCACCCTACGGAAACCTTGTTACGACTTTTACTTCCTCTAAATGACCAAGGTGACCTGAGTCAGCTACATGTTCGACTGC	k__Fungi	p__Fungi_phy_Incertae_sedis	c__Fungi_cls_Incertae_sedis	o__Fungi_ord_Incertae_sedis	f__Fungi_fam_Incertae_sedis	g__Fungi_gen_Incertae_sedis	#N/A	6
TGGATCACTTGTGCAAGCATCACATCGTAGTCCTCCGCTTATTGATATGCTTAAGTTCAGCGGGTATCCCTACCTGATTTGATGTCAAGATAAAGAGGTCTCGTTTGCACAATCCCTCATTTGCTTGACTGCAGTTACACCATTGGCACGGAGATGAGTATGCCTTACCACCCGGCCATCGGTCTGTAATCAACATGTATTTTGGGGCTCACCTTGAGAACCACCCTGAGATGGGCATGTTGGTTCCGGCTCACCCAGCACCAAGCCTTGGGCCCGAAGTGCTTAATGACGATCAAACAGGCATGCCCCTCGGAATACCAAGGGGCGCAATGTGCGTTCAAAGATTCGATGATTCACTGAATTCTGCAATTCACATTACTTATCGCATTTCGCTGCGTTCTTCATCGATGCCAGAGCCAAGAGATCCGTTGTTGAAAGTTTTGACAGTTTCATTTAACCACTGACGAGAGGTACGAGTATGTTTGAGGCTCGCCACCGGCGGAATCCGGCAAGGCCGAGGGGCCCGCCAAGGGAGCTTTCACGAGGTTGCACACGGGTGTGATGAGCGGGCCCGAAGGCCCTTACTCTGTAATGATCCTTCCGCAGGTTCACTGGAGATTGTTAGCAATTAAATACAAGTGGATGATCAGAAGCAAATAGACTCACCCTACGGAAACCTTGTTACGACTTTTACTTCCTCTAAATGACCAAGGTGACCTGAGTCAGCTACATGTTCGACTGC	k__Fungi	p__Fungi_phy_Incertae_sedis	c__Fungi_cls_Incertae_sedis	o__Fungi_ord_Incertae_sedis	f__Fungi_fam_Incertae_sedis	g__Fungi_gen_Incertae_sedis	#N/A	43
TGGATCACTTGTGCAAGCATCACATCGTAGTCCTCCGCTTATTGATATGCTTAAGTTCAGCGGGTATCCCTACCTGATTTGATGTCAAGATAAAGAGGTCTCGTTTGCACAATCCCTCATTTGCTTGACTGCAGTTACACCATTGGCACGGAGATGAGTATGCCTTACCACCCGGCCATCGGTCTGTAATCAACATGTATTTTGGGGCTCGCCTTGAGAACCACCCTGAGATGGGCATGTTGGTTCCGGCTCACCCAGCACCAAGCCTTGGGCCCGAAGTGCTTAATGACGATCAAACAGGCATGCCCCTCGGAATACCAAGGGGCGCAATGTGCGTTCAAAGATTCGATGATTCACTGAATTCTGCAATTCACATTACTTATCGCATTTCGCTGCGTTCTTCATCGATGCCAGAGCCAAGAGATCCGTTGTTGAAAGTTTTGACAGTTTCATTTAACCACCGACGAGAGGTACGAGTATGTTTGAGGCTCGCCACCGGCAGAATCCGGCAAGGCCGAGGGGCCCGCCAAGGGAGCTTTCACGAGGTTGCACACGGGTGTGATGAGCGGGCCCGAAGGCCCTTACTCTGTAATGATCCTTCCGCAGGTTCACTGGAGATTGTTAGCAATTGAAGACGAGAAGATCAGAAGCGAATATAGACTCACCCTACGGAAACCTTGTTACGACTTTTACTTCCTCTAAATGACCAAGGTGACCTGAGTCAGCTACATGTTCGACTGC	k__Fungi	p__Fungi_phy_Incertae_sedis	c__Fungi_cls_Incertae_sedis	o__Fungi_ord_Incertae_sedis	f__Fungi_fam_Incertae_sedis	g__Fungi_gen_Incertae_sedis	#N/A	83
TGGATCACTTGTGCAAGCATCACATCGTAGTCCTCCGCTTATTGATATGCTTAAGTTCAGCGGGTATCCCTACCTGATTTGATGTCAAGATAAAGAGGTCTCGTTTGCACAATCCCTCATTTGCTTGACTGCAGTTACACCATTGGCACGGAGATGAGTATGCCTTACCACCCGGCCATCGGTCTGTAATCAACATGTATTTTGGGGCTCGCCTTGAGAACCACCCTGAGATGGGCATGTTGGTTCCGGCTCACCCAGCACCAAGCCTTGGGCCCGAAGTGCTTAATGACGATCAAACAGGCATGCCCCTCGGAATACCAAGGGGCGCAATGTGCGTTCAAAGATTCGATGATTCACTGAATTCTGCAATTCACATTACTTATCGCATTTCGCTGCGTTCTTCATCGATGCCAGAGCCAAGAGATCCGTTGTTGAAAGTTTTGACAGTTTCATTTAACCACCGACGAGAGGTACGAGTATGTTTGAGGCTCGCCACCGGCGGAATCCGGCAAGGCCGAGGGGCCCGCCAAGGGAGCTTTCACGAGGTTGCACACGGGTGTGATGAGCGGGCCCGAAGGCCCTTACTCTGTAATGATCCTTCCGCAGGTTCACTGGAGATTGTTAGCAATTGAAGACGAGAAGATCAGAAGCGAATATAGACTCACCCTACGGAAACCTTGTTACGACTTTTACTTCCTCTAAATGACCAAGGTGACCTGAGTCAGCTACATGTTCGACTGC	k__Fungi	p__Fungi_phy_Incertae_sedis	c__Fungi_cls_Incertae_sedis	o__Fungi_ord_Incertae_sedis	f__Fungi_fam_Incertae_sedis	g__Fungi_gen_Incertae_sedis	#N/A	1261
TGGATCACTTGTGCAAGCATCACATCGTAGTCCTCCGCTTATTGATATGCTTAAGTTCAGCGGGTATCCCTACCTGATTTGATGTCAAGATAAAGAGGTCTCGTTTGCACAATCCCTCATTTGCTTGACTGCAGTTACACCATTGGCACGGAGATGAGTATGCCTTACCACCCGGCCATCGGTCTGTAATCAACATGTATTTTGGGGCTCGCCTTGAGAACCACCCTGAGATGGGCATGTTGGTTCCGGCTCACCCAGCACCAAGCCTTGGGCCCGAAGTGCTTAATGACGATCAAACAGGCATGCCCCTCGGAATACCAAGGGGCGCAATGTGCGTTCAAAGATTCGATGATTCACTGAATTCTGCAATTCACATTACTTATCGCATTTCGCTGCGTTCTTCATCGATGCCAGAGCCAAGAGATCCGTTGTTGAAAGTTTTGACAGTTTCATTTAACCACTGACGAGAGGTACGAGTATGTTTGAGGCTCGCCACCGGCGGAATCCGGCAAGGCCGAGGGGCCCGCCAAGGGAGCTTTCACGAGGTTGCACACGGGTGTGATGAGCGGGCCCGAAGGCCCTTACTCTGTAATGATCCTTCCGCAGGTTCACTGGAGATTGTTAGCAATTAAATACAAGTGGATGATCAGAAGCAAATAGACTCACCCTACGGAAACCTTGTTACGACTTTTACTTCCTCTAAATGACCAAGGTGACCTGAGTCAGCTACATGTTCGACTGC	k__Fungi	p__Fungi_phy_Incertae_sedis	c__Fungi_cls_Incertae_sedis	o__Fungi_ord_Incertae_sedis	f__Fungi_fam_Incertae_sedis	g__Fungi_gen_Incertae_sedis	#N/A	5
TGGATCACTTGTGCAAGCATCACATCGTAGTCCTCCGCTTATTGATATGCTTAAGTTCAGCGGGTATCCCTACCTGATTTGATGTCAAGATAAAGAGGTCTCGTTTGCACAATCCCTCATTTGCTTGACTGCAGTTACACCATTGGCACGGAGATGAGTATGCCTTACCACCCGGCCATCGGTCTGTAATCAACATGTATTTTGGGGCTCGCCTTGAGAACCACCCTGAGATGGGCATGTTGGTTCCGGCTCACCCAGCACCAAGCCTTGGGCCCGAAGTGCTTAATGACGATCAAACAGGCATGCCCCTCGGAATACCAAGGGGCGCAATGTGCGTTCAAAGATTCGATGATTCACTGAATTCTGCAATTCACATTACTTATCGCATTTCGCTGCGTTCTTCATCGATGCCAGAGCCAAGAGATCCGTTGTTGAAAGTTTTGACAGTTTCATTTAACCACTGACGAGAGGTACGAGTATGTTTGAGGCTCGCCACCGGCGGAATCCGGCAAGGCCGAGGGGCCCGCCAAGGGAGCTTTCACGAGGTTGCACACGGGTGTGATGAGCGGGCCCGAAGGCCCTTACTCTGTAATGATCCTTCCGCAGGTTCACTGGAGATTGTTAGCAATTGAAGACGAGAAGATCAGAAGCGAATATAGACTCACCCTACGGAAACCTTGTTACGACTTTTACTTCCTCTAAATGACCAAGGTGACCTGAGTCAGCTACATGTTCGACTGC	k__Fungi	p__Fungi_phy_Incertae_sedis	c__Fungi_cls_Incertae_sedis	o__Fungi_ord_Incertae_sedis	f__Fungi_fam_Incertae_sedis	g__Fungi_gen_Incertae_sedis	#N/A	7
TGGATCACTTGTGCAAGCATCACATCGTAGTCCTCCGCTTATTGATATGCTTAAGTTCAGCGGGTATCCCTACCTGATTTGATGTCAAGATAAAGAGGTCTCGTTTGCACAATCCCTCATTTGCTTGACTGCAGTTACACCATTGGTACGGAGATGAGTATGCCTTACCACCCGGCCATCGGTCTGTAATCAACATGTATTTTGGGGCTCGCCTTGAGAACCACCCTGAGATGGGCATGTTGGTTCCGGCTCACCCAGCACCAAGCCTTGGGCCCGAAGTGCTTAATGACGATCAAACAGGCATGCCCCTCGGAATACCAAGGGGCGCAATGTGCGTTCAAAGATTCGATGATTCACTGAATTCTGCAATTCACATTACTTATCGCATTTCGCTGCGTTCTTCATCGATGCCAGAGCCAAGAGATCCGTTGTTGAAAGTTTTGACAGTTTCATTTAACCACTGACAAGAGGTACAAGTGTGTTTGGGGCTCGCCACCGGCGGAATCCGGCAAGGCCGGGGGGGCCCGCCAAGGGAGCTTTCACTAGGTTGCACACGGGTGTGATGAGCGGGCCCGAAGGCCCTTACTCTGTAATGATCCTTCCGCAGGTTCACTGGAGATTGTTAGCAATTAAATACAGGTGGAGGATCAGAAGCAAATAGACTCACCCTACGGAAACCTTGTTACGACTTTTACTTCCTCTAAATGACCAAGGTGACCTGAGTCAGCTACATGTTCGACTGC	k__Fungi	p__Fungi_phy_Incertae_sedis	c__Fungi_cls_Incertae_sedis	o__Fungi_ord_Incertae_sedis	f__Fungi_fam_Incertae_sedis	g__Fungi_gen_Incertae_sedis	#N/A	15
TGGATCACTTGTGCAAGCATCACATCGTAGTCCTCCGCTTATTGATATGCTTAAGTTCAGCGGGTATCCCTACCTGATTTGATGTCAAGATAAAGAGGTCTCGTTTGCACAATCCCTCATTTGCTTGACTGCAGTTACACCATTGGTACGGAGATGAGTATGCCTTACCACCCGGCCATCGGTCTGTAATCAACATGTATTTTGGGGCTCGCCTTGAGAACCACCCTGAGATGGGCATGTTGGTTCCGGCTCACCCAGCACCAAGCCTTGGGCCCGAAGTGCTTAATGACGATCAAACAGGCATGCCCCTCGGAATACCAAGGGGCGCAATGTGCGTTCAAAGATTCGATGATTCACTGAATTCTGCAATTCACATTACTTATCGCATTTCGCTGCGTTCTTCATCGATGCCAGAGCCAAGAGATCCGTTGTTGAAAGTTTTGACAGTTTCATTTAACCACTGACGAGAGGTACAAGTATGTTCGGGGCTCGCCACCGGCGGAATCCGGCAAGGCCGGGGGGCCCGCCAAGGGAGCTTTCACTAGGTTGCACACGGGTGTGATGAGCGGGCCCGAAGGCCCTTACTCTGTAATGATCCTTCCGCAGGTTCACTGGAGATTGTTAGCAATTAAATACAAGTGGAGGATCAGAAGCAAATAGACTCACCCTACGGAAACCTTGTTACGACTTTTACTTCCTCTAAATGACCAAGGTGACCTGAGTCAGCTACATGTTCGACTGC	k__Fungi	p__Fungi_phy_Incertae_sedis	c__Fungi_cls_Incertae_sedis	o__Fungi_ord_Incertae_sedis	f__Fungi_fam_Incertae_sedis	g__Fungi_gen_Incertae_sedis	#N/A	16
TGGATCACTTGTGCAAGCATCACATCGTAGTCCTCCGCTTATTGATATGCTTAAGTTCAGCGGGTATCCCTACCTGATTTGATGTCAAGATAAAGAGGTCTCGTTTGCACAATCCCTCATTTGCTTGACTGCAGTTACACCATTGGTACGGAGATGAGTATGCCTTACCACCCGGCCATCGGTCTGTAATCAACATGTATTTTGGGGCTCGCCTTGAGAACCACCCTGAGATGGGCATGTTGGTTCCGGCTCACCCAGCACCAAGCCTTGGGCCCGAAGTGCTTAATGACGATCAAACAGGCATGCCCCTCGGAATACCAAGGGGCGCAATGTGCGTTCAAAGATTCGATGATTCACTGAATTCTGCAATTCACATTACTTATCGCATTTCGCTGCGTTCTTCATCGATGCCAGAGCCAAGAGATCCGTTGTTGAAAGTTTTGACAGTTTCATTTAACCACTGACGAGAGGTACAAGTGTGTTTGGGGCTCGCCACCGGCGGAATCCGGCAAGGCCGGGGGGCCCGCCAAGGGAGCTTTCACTAGGTTGCACACGGGTGTGATGAGCGGGCCCGAAGGCCCTTACTCTGTAATGATCCTTCCGCAGGTTCACTGGAGATTGTTAGCAATTAAATACAGGTGGAGGATCAGAAGCAAATAGACTCACCCTACGGAAACCTTGTTACGACTTTTACTTCCTCTAAATGACCAAGGTGACCTGAGTCAGCTACATGTTCGACTGC	k__Fungi	p__Fungi_phy_Incertae_sedis	c__Fungi_cls_Incertae_sedis	o__Fungi_ord_Incertae_sedis	f__Fungi_fam_Incertae_sedis	g__Fungi_gen_Incertae_sedis	#N/A	14
TGGATCACTTGTGCAAGCATCACATCGTAGTCCTCCGCTTATTGATATGCTTAAGTTCAGCGGGTATCCCTACCTGATTTGATGTCAAGATAAAGAGGTCTCGTTTGCACAATCCCTCATTTGCTTGACTGCAGTTACACCATTGGTACGGAGATGAGTATGCCTTACCACCCGGCCATCGGTCTGTAATCAACATGTATTTTGGGGCTCGCCTTGAGAACCACCCTGAGATGGGCATGTTGGTTCCGGCTCACCCAGCACCAAGCCTTGGGCCCGAAGTGCTTAATGACGATCAAACAGGCATGCCCCTCGGAATACCAAGGGGCGCAATGTGCGTTCAAAGATTCGATGATTCACTGAATTCTGCAATTCACATTACTTATCGCATTTCGCTGCGTTCTTCATCGATGCCAGAGCCAAGAGATCCGTTGTTGAAAGTTTTGACAGTTTCATTTAACCACTGACGAGAGGTACAAGTGTGTTTGGGGCTCGCCACCGGCGGAATCCGGCAAGGCCGGGGGGGCCCGCCAAGGGAGCTTTCACTAGGTTGCACACGGGTGTGATGAGCGGGCCCGAAGGCCCTTACTCTGTAATGATCCTTCCGCAGGTTCACTGGAGATTGTTAGCAATTAAATACAGGTGGAGGATCAGAAGCAAATAGACTCACCCTACGGAAACCTTGTTACGACTTTTACTTCCTCTAAATGACCAAGGTGACCTGAGTCAGCTACATGTTCGACTGC	k__Fungi	p__Fungi_phy_Incertae_sedis	c__Fungi_cls_Incertae_sedis	o__Fungi_ord_Incertae_sedis	f__Fungi_fam_Incertae_sedis	g__Fungi_gen_Incertae_sedis	#N/A	54
TGGATCACTTGTGCAAGCATCACATCGTAGTCCTCCGCTTATTGATATGCTTAAGTTCAGCGGGTATCCCTACCTGATTTGATGTCAAGATAAAGAGGTCTCGTTTGCACAATCCCTCATTTGCTTGACTGCAGTTACACCATTGGTACGGAGATGAGTATGCCTTACCACCCGGCCATCGGTCTGTAATCAACATGTATTTTGGGGCTCGCCTTGAGAACCACCCTGAGATGGGCATGTTGGTTCCGGCTCACCCAGCACCAAGCCTTGGGCCCGAAGTGCTTAATGACGATCAAACAGGCATGCCCCTCGGAATACCAAGGGGCGCAATGTGCGTTCAAAGATTCGATGATTCACTGAATTCTGCAATTCACATTACTTATCGCATTTCGCTGCGTTCTTCATCGGTGCCAGAGCCAAGAGATCCGTTGTTGAAAGTTTTAGTTATTGTATGGTTACTCGGACATCACGGATAAACAGGGTTTGGTTGGGCCTTCGGCGGGCGCGGAATGGGTAGACGCCCATCCAGGGACCGAGATGAATCCCTGACCCGCCAAAGCAACATTTGTTTTCGTATACACGGGTGAAGAGTTGGGGCCGGTTAGGTCCCAGGCTCTCGGTAATGATCCTTCCGCAGGTTCACCTACGGAAACCTTGTTACGACTTTTACTTCCTCTAAATGACCAAGGTGACCTGAGTCAGCTACATGTTCGACTGC	k__Fungi	p__Fungi_phy_Incertae_sedis	c__Fungi_cls_Incertae_sedis	o__Fungi_ord_Incertae_sedis	f__Fungi_fam_Incertae_sedis	g__Fungi_gen_Incertae_sedis	#N/A	3
TGGATCACTTGTGCAAGCATCACATCGTAGTCCTCCGCTTATTGATATGCTTAAGTTCAGCGGGTATCCCTACCTGATTTGATGTCAAGATAAAGAGGTCTCGTTTGCACGATCCCTCATTTGCTTGACTACAGTTACACCATTGGTACGGAGATGAGTATGCCTTACCACCCGGCCATCGGTCTGTAATCAACATGTATTTTGGGGCTCGCCTTGAGAACCACCCAGAGAAGAGCATGTTGGTTCCGGCTCACCCAGCACCAAGCCTTAGGCCCGAAGTGCTTAATGACGATCAAACAGGCATGCCCCTCGGAATACCAAGGGGCGCAATGTGCGTTCAAAGATTCGATGATTCACTGAATTCTGCAATTCACATTACTTATCGCATTTCGCTGCGTTCTTCATCGATGCCAGAGCCAAGAGATCCGTTGTTGAAAGTTTTGACAGTTTCATTTCACCACTGACTAAGAGGTACGAGTATGTTTGAGGCTCGCCACCGGCGGAATCCGGCGAGGCCGAAGGGCCCGCCAAGGGAGCTTTCACTGGGTTGCACACGGGTGTGATGAGCGGGCCCGAAGGCCCTTACTCTGTAATGATCCTTCCGCAGGTTCACTGGAGATTGTTAGCAATTGAAGACGAGAAGATCAGAAACGAATATAGACTCACCCTACGGAAACCTTGTTACGACTTTTACTTCCTCTAAATGACCAAGGTGACCTGAGTCAGCTACATGTTCGACTGC	k__Fungi	p__Fungi_phy_Incertae_sedis	c__Fungi_cls_Incertae_sedis	o__Fungi_ord_Incertae_sedis	f__Fungi_fam_Incertae_sedis	g__Fungi_gen_Incertae_sedis	#N/A	34
TGGATCACTTGTGCAAGCATCACATCGTAGTCCTCCGCTTATTGATATGCTTAAGTTCAGCGGGTATCCCTACCTGATTTGATGTCAAGATAAAGAGGTCTCGTTTGCACGATCCCTCATTTGCTTGACTACAGTTACACCATTGGTACGGAGATGAGTATGCCTTACCACCCGGCCATCGGTCTGTAATCAACATGTATTTTGGGGCTCGCCTTGAGAACCACCCTGAGATGGGCACATTGGTTCCAGCTCACCCAGCACCAAGCCTTGGGCCCGAAGTGCTTAATGACGATCAAACAGGCATGCCCCTCGGAATACCAAGGGGCGCAATGTGCGTTCAAAGATTCGATGATTCACTGAATTCTGCAATTCACATTACTTATCGCATTTCGCTGCGTTCTTCATCGATGCCAGAGCCAAGAGATCCGTTGTTGAAAGTTTTGACAGTTTCATTTCACCACTGACTAGAGGTACAAGTATGTTTGGGGCTCGCCACTGGCGGAGTCCGGCAAGGCCGAGGGGCCCGCCAAGGGAGCTTTCACTAGGTTGCACACGGGTGTGATGAGCGGGCCCAAAGGCCCTTACTCTGTAATGATCCTTCCGCAGGTTCACCTACGGAAACCTTGTTACGACTTTTACTTCCTCTAAATGACCAAGGTGACCTGAGTCAGCTACATGTTCGACTGC	k__Fungi	p__Fungi_phy_Incertae_sedis	c__Fungi_cls_Incertae_sedis	o__Fungi_ord_Incertae_sedis	f__Fungi_fam_Incertae_sedis	g__Fungi_gen_Incertae_sedis	#N/A	6
TGGATCACTTGTGCAAGCATCACATCGTAGTCCTCCGCTTATTGATATGCTTAAGTTCAGCGGGTATCCCTACCTGATTTGATGTCAAGATAAAGAGGTCTCGTTTGCACGATCCCTCATTTGCTTGACTACAGTTACACCATTGGTACGGAGATGAGTATGCCTTACCACCCGGCCATCGGTCTGTAATCAACATGTATTTTGGGGCTCGCCTTGAGAACCACCCTGAGATGGGCACATTGGTTCCAGCTCACCCAGCACCAAGCCTTGGGCCCGAAGTGCTTAATGACGATCAAACAGGCATGCCCCTCGGAATACCAAGGGGCGCAATGTGCGTTCAAAGATTCGATGATTCACTGAATTCTGCAATTCACATTACTTATCGCATTTCGCTGCGTTCTTCATCGATGCCAGAGCCAAGAGATCCGTTGTTGAAAGTTTTGACAGTTTCATTTCACCACTGACTAGAGGTACAAGTATGTTTGGGGCTCGCCACTGGCGGAGTCCGGCAAGGCCGAGGGGCCCGCCAAGGGAGCTTTCACTAGGTTGCACACGGGTGTGATGAGCGGGCCCGAAGGCCCTTACTCTGTAATGATCCTTCCGCAGGTTCACTGAAGATTGTTAGCAATTAAATACAAGTGGAGGATCAGAAGCAAATAGACTCACCCTACGGAAACCTTGTTACGACTTTTACTTCCTCTAAATGACCAAGGTGACCTGAGTCAGCTACATGTTCGACTGC	k__Fungi	p__Fungi_phy_Incertae_sedis	c__Fungi_cls_Incertae_sedis	o__Fungi_ord_Incertae_sedis	f__Fungi_fam_Incertae_sedis	g__Fungi_gen_Incertae_sedis	#N/A	91
TGGATCACTTGTGCAAGCATCACATCGTAGTCCTCCGCTTATTGATATGCTTAAGTTCAGCGGGTATCCCTACCTGATTTGATGTCAAGATAAAGAGGTCTCGTTTGCACGATCCCTCATTTGCTTGACTACAGTTACACCATTGGTACGGAGATGAGTATGCCTTACCACCCGGCCATCGGTCTGTAATCAACATGTATTTTGGGGCTCGCCTTGAGAACCACCCTGAGATGGGCACGTTGGTTCCAGCTCACCCAGCACCAAGCCTTGGGCCCGAAGTGCTTAATGACGATCAAACAGGCATGCCCCTCGGAATACCAAGGGGCGCAATGTGCGTTCAAAGATTCGATGATTCACTGAATTCTGCAATTCACATTACTTATCGCATTTCGCTGCGTTCTTCATCGATGCCAGAGCCAAGAGATCCGTTGTTGAAAGTTTTGACAGTTTCATTTCACCACTGACTAGAGGTACAAGTATGTTTGGGGCTCGCCACTGGCGGAGTCCGGCAAGGCCGAGGGGCCCGCCAAGGGAGCTTTCACTAGGTTGCACACGGGTGTGATGAGCGGGCCCGAAGGCACCTACAATAATGATCCTTCCGCAGGTTCACCTACGGAAACCTTGTTACGACTTTTACTTCCTCTAAATGACCAAGGTGACCTGAGTCAGCTACATGTTCGACTGC	k__Fungi	p__Fungi_phy_Incertae_sedis	c__Fungi_cls_Incertae_sedis	o__Fungi_ord_Incertae_sedis	f__Fungi_fam_Incertae_sedis	g__Fungi_gen_Incertae_sedis	#N/A	4
TGGATCACTTGTGCAAGCATCACATCGTAGTCCTCCGCTTATTGATATGCTTAAGTTCAGCGGGTATCCCTACCTGATTTGATGTCAAGATAAAGAGGTCTCGTTTGCACGATCCCTCATTTGCTTGACTACAGTTACACCATTGGTACGGAGATGAGTATGCCTTACCACCCGGCCATCGGTCTGTAATCAACATGTATTTTGGGGCTCGCCTTGAGAACCACCCTGAGATGGGCACGTTGGTTCCAGCTCACCCAGCACCAAGCCTTGGGCCCGAAGTGCTTAATGACGATCAAACAGGCATGCCCCTCGGAATACCAAGGGGCGCAATGTGCGTTCAAAGATTCGATGATTCACTGAATTCTGCAATTCACATTACTTATCGCATTTCGCTGCGTTCTTCATCGATGCCAGAGCCAAGAGATCCGTTGTTGAAAGTTTTGACAGTTTCATTTCACCACTGACTAGAGGTACAAGTATGTTTGGGGCTCGCCACTGGCGGAGTCCGGCAAGGCCGAGGGGCCCGCCAAGGGAGCTTTCACTAGGTTGCACACGGGTGTGATGAGCGGGCCCGAAGGCCCTTACTCTGTAATGATCCTTCCGCAGGTTCACTGGAGATTGTTAGCAATTAAATACAAGTGGATGATCAGAAGCAAATAGACTCACCCTACGGAAACCTTGTTACGACTTTTACTTCCTCTAAATGACCAAGGTGACCTGAGTCAGCTACATGTTCGACTGC	k__Fungi	p__Fungi_phy_Incertae_sedis	c__Fungi_cls_Incertae_sedis	o__Fungi_ord_Incertae_sedis	f__Fungi_fam_Incertae_sedis	g__Fungi_gen_Incertae_sedis	#N/A	488
TGGATCACTTGTGCAAGCATCACATCGTAGTCCTCCGCTTATTGATATGCTTAAGTTCAGCGGGTATCCCTACCTGATTTGATGTCAAGATAAAGAGGTCTCGTTTGCACGATCCCTCATTTGCTTGACTACAGTTACACCATTGGTACGGAGATGAGTATGCCTTACCACCCGGCCATCGGTCTGTAATCAACATGTATTTTGGGGCTCGCCTTGAGAACCACCCTGAGATGGGCACGTTGGTTCCAGCTCACCCAGCACCAAGCCTTGGGCCCGAAGTGCTTAATGACGATCAAACAGGCATGCCCCTCGGAATACCAAGGGGCGCAATGTGCGTTCAAAGATTCGATGATTCACTGAATTCTGCAATTCACATTACTTATCGCATTTCGCTGCGTTCTTCATCGATGCCAGAGCCAAGAGATCCGTTGTTGAAAGTTTTGACAGTTTCATTTCACCACTGACTAGAGGTACAAGTATGTTTGGGGCTCGCCACTGGCGGAGTCCGGCAAGGCCGAGGGGCCCGCCAAGGGAGCTTTCACTAGGTTGCACACGGGTGTGATGAGCGGGCCCGAAGGCCCTTACTCTGTAATGATCCTTCCGCAGGTTCACTGGAGATTGTTAGCAATTGAAGACGAGAAGATCAGAAGCGAATATAGACTCACCCTACGGAAACCTTGTTACGACTTTTACTTCCTCTAAATGACCAAGGTGACCTGAGTCAGCTACATGTTCGACTGC	k__Fungi	p__Fungi_phy_Incertae_sedis	c__Fungi_cls_Incertae_sedis	o__Fungi_ord_Incertae_sedis	f__Fungi_fam_Incertae_sedis	g__Fungi_gen_Incertae_sedis	#N/A	6
TGGATCACTTGTGCAAGCATCACATCGTAGTCCTCCGCTTATTGATATGCTTAAGTTCAGCGGGTATCCCTACCTGATTTGATGTCAAGATAAAGAGGTCTCGTTTGCACGATCCCTCATTTGCTTGACTACAGTTACACCATTGGTACGGAGATGAGTATGCCTTACCACCCGGCCATCGGTCTGTAATCAACATGTATTTTGGGGCTCGCCTTGAGAACCACCCTGAGATGGGCACGTTGGTTCCAGCTCACCCAGCACCAAGCCTTGGGCCCGAAGTGCTTAATGACGATCAAACAGGCATGCCCCTCGGAATACCAAGGGGCGCAATGTGCGTTCAAAGATTCGATGATTCACTGAATTCTGCAATTCACATTACTTATCGCATTTCGCTGCGTTCTTCATCGATGCCAGAGCCAAGAGATCCGTTGTTGAAAGTTTTGACAGTTTCATTTCACCACTGACTAGAGGTACAAGTATGTTTGGGGCTCGCCACTGGCGGAGTCCGGCAAGGCCGAGGGGCCCGCCAAGGGAGCTTTCACTAGGTTGCACACGGGTGTGATGAGCGGGCCCGAAGGCCCTTACTCTGTAATGATCCTTCCGCAGGTTCACTGGAGATTGTTAGCATTAAATACAAGTGGAGGATCAGAAGCAAATAGACTCACCCTACGGAAACCTTGTTACGACTTTTACTTCCTCTAAATGACCAAGGTGACCTGAGTCAGCTACATGTTCGACTGC	k__Fungi	p__Fungi_phy_Incertae_sedis	c__Fungi_cls_Incertae_sedis	o__Fungi_ord_Incertae_sedis	f__Fungi_fam_Incertae_sedis	g__Fungi_gen_Incertae_sedis	#N/A	381
TGGATCACTTGTGCAAGCATCACATCGTAGTCCTCCGCTTATTGATATGCTTAAGTTCAGCGGGTATCCCTACCTGATTTGATGTCAAGATAAAGAGGTCTCGTTTGCACGATCCCTCATTTGCTTGACTACAGTTATACCATTGGCACGGAGATGAGTATGCCTTACCACCCGGCCGTCGGTCTGTAATCAACATGTATTTTGGGGCTCGCCTTGAGAACCACCCTGAGATGGGCAAGTTGGTTCCGGCTCACCCAGCACCAAGCCTTGGGACCGAAGTGCTTAATGACGATCAAACAGGCATGCCCCTCGGAATACCAAGGGGCGCAATGTGCGTTCAAAGATTCGATGATTCACTGAATTCTGCAATTCACATTACTTATCGCATTTCGCTGCGTTCTTCATCGATGCCAGAGCCAAGAGATCCGTTGTTGAAAGTTTTGACAGTTTCATTTCACCACTGACGAGAGGTACAAGTATGTTTGGGGCTCGCCACCGGCGGAGTCCGGCAAGGCCGAGGGGCCCGCCAAGGGAGCTTTCACGAGGTTGCACACGGGTGTGATGAGCGGGCCCGAAGGCCCTTACTCTGTAATGATCCTTCCGCAGGTTCACTGGAGATTGTTAGCAATTAAATACAAGTGGAGGATCAGAAGCAAATAGACTCACCCTACGGAAACCTTGTTACGACTTTTACTTCCTCTAAATGACCAAGGTGACCTGAGTCAGCTACATGTTCGACTGC	k__Fungi	p__Fungi_phy_Incertae_sedis	c__Fungi_cls_Incertae_sedis	o__Fungi_ord_Incertae_sedis	f__Fungi_fam_Incertae_sedis	g__Fungi_gen_Incertae_sedis	#N/A	4
TGGATCACTTGTGCAAGCATCACATCGTAGTCCTCCGCTTATTGATATGCTTAAGTTCAGCGGGTATCCCTACCTGATTTGATGTCAAGATAAAGAGGTCTCGTTTGCACGATCCCTCATTTGCTTGACTACAGTTATACCATTGGCACGGAGATGAGTATGCCTTACCACCCGGCCGTCGGTCTGTAATCAACATGTATTTTGGGGCTCGCCTTGAGAACCACCCTGAGATGGGCAAGTTGGTTCCGGCTCACCCAGCACCAAGCCTTGGGCCCGAAGTGCTTAATGACGATCAAACAGGCATGCCCCTCGGAATACCAAGGGGCGCAATGTGCGTTCAAAGATTCGATGATTCACTGAATTCTGCAATTCACATTACTTATCGCATTTCGCTGCGTTCTTCATCGATGCCAGAGCCAAGAGATCCGTTGTTGAAAGTTTTGACAGTTTCATTTCACCACTGACGAGAGGTACAAGTATGTTTGGGGCTCGCCACCGGCGGAGTCCGGCAAGGCCGAGGGGCCCGCCAAGGGAGCTTTCACGAGGTTGCACACGGGTGTGATGAGCGGGCCCGAAGGCCCTTACTCTGTAATGATCCTTCCGCAGGTTCACTGGAGATTGTTAGCAATTAAATACAAGTGGAGGATCAGAAGCAAATAGACTCACCCTACGGAAACCTTGTTACGACTTTTACTTCCTCTAAATGACCAAGGTGACCTGAGTCAGCTACATGTTCGACTGC	k__Fungi	p__Fungi_phy_Incertae_sedis	c__Fungi_cls_Incertae_sedis	o__Fungi_ord_Incertae_sedis	f__Fungi_fam_Incertae_sedis	g__Fungi_gen_Incertae_sedis	#N/A	2
TGGATCACTTGTGCAAGCATCACATCGTAGTCCTCCGCTTATTGATATGCTTAAGTTCAGCGGGTATCCCTACCTGATTTGATGTCAAGATAAAGAGGTCTCGTTTGCACGATCCCTCATTTGCTTGACTACAGTTATACCATTGGTACGGAGATGAGTATGCCTTACCACCCGGCCATCGGTCTGTAATCAACATGTATTTTGGGGCTCGCCTTGAGAACCACCCTGAGATGGGCACGTTGGTTCCGGCTCACCCAGCACCAAGCCTTGGGCCCGAAGTGCTTAATGACGATCAAACAGGCATGCCCCTCGGAATACCAAGGGGCGCAATGTGCGTTCAAAGATTCGATGATTCACTGAATTCTGCAATTCACATTACTTATCGCATTTCGCTGCGTTCTTCATCGATGCCAGAGCCAAGAGATCCGTTGTTGAAAGTTTTGACAGTTTCAATTAACCACTGACGAGAGGTACAAGTATGTTTGAGGCTCGCCACCGGCGGAATCCGGCAAGGCCGGGGGGCCCGCCAAGGGAGCTTTCACTAGGTTGCACACGGGTGTGATGAGCGGGCCCGAAGGCCCTTACTCTGTAATGATCCTTCCGCAGGTTCACTGGAGATTGTTAGCAATTAAACACAAGTGGAGGATCAGAAGCAAATAGACTCACCCTACGGAAACCTTGTTACGACTTTTACTTCCTCTAAATGACCAAGGTGACCTGAGTCAGCTACATGTTCGACTGC	k__Fungi	p__Fungi_phy_Incertae_sedis	c__Fungi_cls_Incertae_sedis	o__Fungi_ord_Incertae_sedis	f__Fungi_fam_Incertae_sedis	g__Fungi_gen_Incertae_sedis	#N/A	2
TGGATCACTTGTGCAAGCATCACATCGTAGTCCTCCGCTTATTGATATGCTTAAGTTCAGCGGGTATCCCTACCTGATTTGATGTCAAGATAAAGAGGTCTCGTTTGCACGATCCCTCATTTGCTTGACTACAGTTATACCATTGGTACGGAGATGAGTATGCCTTACCACCCGGCCATCGGTCTGTAATCAACATGTATTTTGGGGCTCGCCTTGAGAACCACCCTGAGATGGGCACGTTGGTTCCGGCTCACCCAGCACCAAGCCTTGGGCCCGAAGTGCTTAATGACGATCAAACAGGCATGCCCCTCGGAATACCAAGGGGCGCAATGTGCGTTCAAAGATTCGATGATTCACTGAATTCTGCAATTCACATTACTTATCGCATTTCGCTGCGTTCTTCATCGATGCCAGAGCCAAGAGATCCGTTGTTGAAAGTTTTGACAGTTTCAATTAACCACTGACGAGAGGTACAAGTATGTTTGAGGCTCGCCACCGGCGGAATCTGGCAAGGCCGGGGGACCCGCCAAGGGAGCTTTCACTAGGTTGCACACGGGTGTGATGAGCGGGCCCGAAGGCCCTTACTCTGTAATGATCCTTCCGCAGGTTCACTGGAGATTGTTAGCAATCAAATACAAGTGGAGGATCAGAAGCAAATAGACTCACCCTACGGAAACCTTGTTACGACTTTTACTTCCTCTAAATGACCAAGGTGACCTGAGTCAGCTACATGTTCGACTGC	k__Fungi	p__Fungi_phy_Incertae_sedis	c__Fungi_cls_Incertae_sedis	o__Fungi_ord_Incertae_sedis	f__Fungi_fam_Incertae_sedis	g__Fungi_gen_Incertae_sedis	#N/A	18
TGGATCACTTGTGCAAGCATCACATCGTAGTCCTCCGCTTATTGATATGCTTAAGTTCAGCGGGTATCCCTACCTGATTTGATGTCAAGATGAAGAGGTCTCGTTTGCACAATCCCTCATTTGCTCGACTACAGTTATACCATTGGTACGGAGATGAGTATGCCTTACCACCCGGCCATTGGTCTGTAATCAACATGTATTTTGGGGCTCGCCTTGAGAACCACCCAGAGAAGAGCATGTTGGTTCCGGCTCACCCAGCACCAAGCCTTGGGCCCGAAAGTGCTTAATGACGATCAAACAGGCATGCCCCTCGGAATACCAAGGGGCGCAATGTGCGTTCAAAGATTCGATGATTCACTGAATTCTGCAATTCACATTACTTATCGCATTTCGCTGCGTTCTTCATCGATGCCAGAGCCAAGAGATCCATTGTTGAAAGTTTTGACAGTTTCATTTCACCACTGACTAAGAGGTACGAGTATGTTTGAGGCTCGCCACCGGCGGAATCCGGCGAGGCCGAAGGGCCCGCCAAGGGAGCTTTCACTGGGTTGCACACGGGTGTGATGAGCGGGCCCGAAGGCCCTTACTCTGTAATGATCCTTCCGCAGGTTCACTGGAGATTGTTAGCAATTGAAGACGAGAAGATCAGAAGCGAATATAGACTCACCCTACGGAAACCTTGTTACGACTTTTACTTCCTCTAAATGACCAAGGTGACCTGAGTCAGCTACATGTTCGACTGC	k__Fungi	p__Fungi_phy_Incertae_sedis	c__Fungi_cls_Incertae_sedis	o__Fungi_ord_Incertae_sedis	f__Fungi_fam_Incertae_sedis	g__Fungi_gen_Incertae_sedis	#N/A	47
TGGATCACTTGTGCAAGCATCACATCGTAGTCCTCCGCTTATTGATATGCTTAAGTTCAGCGGGTATCCCTACCTGATTTGATGTCAAGATGAAGAGGTCTCGTTTGCACAATCCCTCATTTGCTCGACTACAGTTATACCATTGGTACGGAGATGAGTATGCCTTACCACCCGGCCATTGGTCTGTAATCAACATGTATTTTGGGGCTCGCCTTGAGAACCACCCAGAGAAGAGCATGTTGGTTCCGGCTCACCCAGCACCAAGCCTTGGGCCCGAAGTGCTTAATGACGATCAAACAGGCATGCCCCTCGGAATACCAAGGGGCGCAATGTGCGTTCAAAGATTCGATGATTCACTGAATTCTGCAATTCACATTACTTATCGCATTTCGCTGCGTTCTTCATCGATGCCAGAGCCAAGAGATCCGTTGTTGAAAGTTTTGACAGTTTCATTTCACCACTGACTAAGAGGTACGAGTATGTTTGAGGCTCGCCACCGGCAGAATCCGGCGAGGCCGAAGGGCCCGCCAAGGGAGCTTTCACTGGGTTGCACACGGGTGTGATGAGCGGGCCCGAAGGCCCTTACTCTGTAATGATCCTTCCGCAGGTTCACTGGAGATTGTTAGCAATTGAAGACGAGAAGATCAGAAGCGAATATAGACTCACCCTACGGAAACCTTGTTACGACTTTTACTTCCTCTAAATGACCAAGGTGACCTGAGTCAGCTACATGTTCGACTGC	k__Fungi	p__Fungi_phy_Incertae_sedis	c__Fungi_cls_Incertae_sedis	o__Fungi_ord_Incertae_sedis	f__Fungi_fam_Incertae_sedis	g__Fungi_gen_Incertae_sedis	#N/A	2
TGGATCACTTGTGCAAGCATCACATCGTAGTCCTCCGCTTATTGATATGCTTAAGTTCAGCGGGTATCCCTACCTGATTTGATGTCAAGATGAAGAGGTCTCGTTTGCACAATCCCTCATTTGCTCGACTACAGTTATACCATTGGTACGGAGATGAGTATGCCTTACCACCCGGCCATTGGTCTGTAATCAACATGTATTTTGGGGCTCGCCTTGAGAACCACCCAGAGAAGAGCATGTTGGTTCCGGCTCACCCAGCACCAAGCCTTGGGCCCGAAGTGCTTAATGACGATCAAACAGGCATGCCCCTCGGAATACCAAGGGGCGCAATGTGCGTTCAAAGATTCGATGATTCACTGAATTCTGCAATTCACATTACTTATCGCATTTCGCTGCGTTCTTCATCGATGCCAGAGCCAAGAGATCCGTTGTTGAAAGTTTTGACAGTTTCATTTCACCACTGACTAAGAGGTACGAGTATGTTTGAGGCTCGCCACCGGCGGAATCCGGCGAGGCCGAAGGGCCCGCCAAGGGAGCTTTCACTGGGTTGCACACGGGTGTGATGAGCGGGCCCGAAGGCCCTTACTCTGTAATGATCCTTCCGCAGGTTCACCTACGGAAACCTTGTTACGACTTTTACTTCCTCTAAATGACCAAGGTGACCTGAGTCAGCTACATGTTCGACTGC	k__Fungi	p__Fungi_phy_Incertae_sedis	c__Fungi_cls_Incertae_sedis	o__Fungi_ord_Incertae_sedis	f__Fungi_fam_Incertae_sedis	g__Fungi_gen_Incertae_sedis	#N/A	25
TGGATCACTTGTGCAAGCATCACATCGTAGTCCTCCGCTTATTGATATGCTTAAGTTCAGCGGGTATCCCTACCTGATTTGATGTCAAGATGAAGAGGTCTCGTTTGCACAATCCCTCATTTGCTCGACTACAGTTATACCATTGGTACGGAGATGAGTATGCCTTACCACCCGGCCATTGGTCTGTAATCAACATGTATTTTGGGGCTCGCCTTGAGAACCACCCAGAGAAGAGCATGTTGGTTCCGGCTCACCCAGCACCAAGCCTTGGGCCCGAAGTGCTTAATGACGATCAAACAGGCATGCCCCTCGGAATACCAAGGGGCGCAATGTGCGTTCAAAGATTCGATGATTCACTGAATTCTGCAATTCACATTACTTATCGCATTTCGCTGCGTTCTTCATCGATGCCAGAGCCAAGAGATCCGTTGTTGAAAGTTTTGACAGTTTCATTTCACCACTGACTAAGAGGTACGAGTATGTTTGAGGCTCGCCACCGGCGGAATCCGGCGAGGCCGAAGGGCCCGCCAAGGGAGCTTTCACTGGGTTGCACACGGGTGTGATGAGCGGGCCCGAAGGCCCTTACTCTGTAATGATCCTTCCGCAGGTTCACTGGAGATTGTTAGCAATTGAAGACGAGAAGATCAGAAGCGAATATAGACTCACCCTACGGAAACCTTGTTACGACTTTTACTTCCTCTAAATGACCAAGGTGACCTGAGTCAGCTACATGTTCGACTGC	k__Fungi	p__Fungi_phy_Incertae_sedis	c__Fungi_cls_Incertae_sedis	o__Fungi_ord_Incertae_sedis	f__Fungi_fam_Incertae_sedis	g__Fungi_gen_Incertae_sedis	#N/A	6
TGGATCACTTGTGCAAGCATCACATCGTAGTCCTCCGCTTATTGATATGCTTAAGTTCAGCGGGTATCCCTACCTGATTTGATGTCAAGATGAAGAGGTCTCGTTTGCACAATCCCTCATTTGCTCGACTACAGTTATACCATTGGTACGGAGATGAGTATGCCTTACCACCCGGCCATTGGTCTGTAATCAACATGTATTTTGGGGCTCGCCTTGAGAACCACCCAGAGAAGAGCATGTTGGTTCCGGCTCACCCAGCACCAAGCCTTGGGCCCGAAGTGCTTAATGACGATCAAACAGGCATGCCCCTCGGAATACCAAGGGGCGCAATGTGCGTTCAAAGATTCGATGATTCACTGAATTCTGCAATTCACATTACTTATCGCATTTCGCTGCGTTCTTCATCGATGCCAGAGCCAAGAGATCCGTTGTTGAAAGTTTTGACAGTTTCATTTCAGCACTGACTAAGAGGTACGAGTATGTTTGAGGCTCGCCACCGGCGGAATCCGGCGAGGCCGAAGGGCCCGCCAAGGGAGCTTTCACTGGGTTGCACACGGGTGTGATGAGCGGGCCCGAAGGCCCTTACTCTGTAATGATCCTTCCGCAGGTTCACTGGAGATTGTTAGCAATTGAAGACGAGAAGATCAGAAGCGAATATAGACTCACCCTACGGAAACCTTGTTACGACTTTTACTTCCTCTAAATGACCAAGGTGACCTGAGTCAGCTACATGTTCGACTGC	k__Fungi	p__Fungi_phy_Incertae_sedis	c__Fungi_cls_Incertae_sedis	o__Fungi_ord_Incertae_sedis	f__Fungi_fam_Incertae_sedis	g__Fungi_gen_Incertae_sedis	#N/A	4
TGGATCACTTGTGCAAGCATCACATCGTAGTCCTCCGCTTATTGATATGCTTAAGTTCAGCGGGTATCCCTACCTGATTTGATGTCAAGATGAAGAGGTCTCGTTTGCACAATCCCTCATTTGCTCGACTACAGTTATACCATTGGTACGGAGATGAGTATGCCTTACCACCCGGCCATTGGTCTGTAATCAACATGTATTTTGGGGCTCGCCTTGAGAACCACCCAGAGAAGAGCATGTTGGTTCCGGCTCACCCAGCACCAAGCCTTGGGCCCGAAGTGCTTAATGACGATCAAACAGGCATGCCCCTCGGAGTACCAAGGGGCGCAATGTGCGTTCAAAGATTCGATGATTCACTGAATTCTGCAATTCACATTACTTATCGCATTTCGCTGCGTTCTTCATCGATGCCAGAGCCAAGAGATCCGTTGTTGAAAGTTTTGACAGTTTCATTTCACCACTGACTAAGAGGTACGAGTATGTTTGAGGCTCGCCACCGGCGGAATCCGGCGAGGCCGAAGGGCCCGCCAAGGGAGCTTTCACTGGGTTGCACACGGGTGTGATGAGCGGGCCCGAAGGCCCTTACTCTGTAATGATCCTTCCGCAGGTTCACTGGAGATTGTTAGCAATTGAAGACGAGAAGATCAGAAGCGAATATAGACTCACCCTACGGAAACCTTGTTACGACTTTTACTTCCTCTAAATGACCAAGGTGACCTGAGTCAGCTACATGTTCGACTGC	k__Fungi	p__Fungi_phy_Incertae_sedis	c__Fungi_cls_Incertae_sedis	o__Fungi_ord_Incertae_sedis	f__Fungi_fam_Incertae_sedis	g__Fungi_gen_Incertae_sedis	#N/A	178
TGGATCACTTGTGCAAGCATCACATCGTAGTCCTCCGCTTATTGATATGCTTAAGTTCAGCGGGTATCCCTACCTGGTCCGAGGTCAACCTTATAATAGTTGGGGTTGTTGGCAAGTACCATCAAGACCCTGTCGCGAGAGAAATTACTACGCGTAGAGCTTAAGAGCACCGCCACTGGTTTTAAGAGAGGCCAGGTCGGCCAGCTCCAAGTCCACCACGGGGGTGAGTTGGTCATTATGACGCTCGAACAGGCATGCCCTCCGGAATACCAGAGGGCGCAATGTGCGTTCAAAGATTCGATGATTCACTGAATTCTGCAATTCACATTACTTATCGCATTTCGCTGCGTTCTTCATCGATGCCAGAACCAAGAGATCCGTTGTTGAAAGTTTTAACTATTTTATAGTACTCAGACGACATATGATACAGAGTTGTGGTCCTCTGGCGGGCACGATCCAGCCGAAGCCGGTGCTTGCGCGGCCCACCAAAGCAACAAATTGAGATAATCAAGGGTGAGAAGGACCGGTTTCCCGGCTTCATTTTTAATGATCCTTCCGCAGGTTCACCTACGGAAACCTTGTTACGACTTTTACTTCCTCTAAATGACCAAGGTGACCTGAGTCAGCTACATGTTCGACTGC	k__Fungi	p__Ascomycota	c__Leotiomycetes	o__Helotiales	f__Dermateaceae	g__Coleophoma	#N/A	28
TGGATCACTTGTGCAAGCATCACATCGTAGTCCTCCGCTTATTGATATGCTTAAGTTCAGCGGGTATCCCTACCTGGTCCGAGGTCAAGAGTGTAAAAATGTGCTTTTGGACGTCGTCGTTATGAGTGCAAAGCGCGAGATGTACTGCGCTCCGAAATCAATACGCCGGCTGCCAATTGTTTTGAGGCGAGTCTACGCGCAGAGGCGAGACAAACACCCAACACCAAGCAGAGCTTGAAGGTACAAATGACGCTCGAACAGGCATGCCCCATGGAATACCAAGGGGCGCAATGTGCGTTCAAAGATTCGATGATTCACTGAATTCTGCAATTCACACTACTTATCGCATTTCGCTGCGTTCTTCATCGATGCCAGAACCAAGAGATCCGTTGTTGAAAGTTGTAACTATTAAGTTTTTTCAGACGCTGATTGCAACTGCAAATGGTTTAAATTGTCCAATCGGCGGGCGGACCCGCCGAGGAAACGAAGGTACTCAAAAGACATGGGTAAGAGATAGCAGGCAAAGCCTACAACTCTAGGTAATGATCCTTCCGCAGGTTCACCTACGGAAACCTTGTTACGACTTTTACTTCCTCTAAATGACCAAGGTGACCTGAGTCAGCTACATGTTCGACTGC	k__Fungi	p__Ascomycota	c__Dothideomycetes	o__Pleosporales	f__Didymellaceae	g__Didymella	#N/A	16
TGGATCACTTGTGCAAGCATCACATCGTAGTCCTCCGCTTATTGATATGCTTAAGTTCAGCGGGTATCCCTACTTAATTTGAGGTCAATCTTGAAAGAATTCGAATTTGGGTCCGTCCGGCGGGTGTCGCCCGGGGATCCAATCAGCGAGAATAAAAAAGTCACTGCGCTGGGAGCCCGGCCGCATCGCCGCTAATTTTCGGGGGGGCCCCGGGTGAGGAGGCCGCCACCCAATGCCAAGCAGAGCTTGAGGGTAGAAAATGACGCTCAAATAAGCATGCCCGCCGGAATACCAGGGGGCGCAATGTGCGTTCAAAGATTCGATGATTCACTGAATTCTGCAATTCACATTACTTATCGCATTTCGCTGCGTTCTTCATCGATGCCAGAACCAAGAGATCCGTTGTTGAAAGTTTTTTCGCTATTTCAAATAGTAAAAGTTCAGACTTCACCGTTTTAAATGCAAGAGTTTTGTGGTCCTCTGGCGGGGGCTCACCGGCCCCAGGGTAGGGGCCAGCGGGGCCATTACTGGCCGCGCCCCGCCAAAGCAACTAAAGGGTACGTTCACATAGGGTTGGGAGGTTCGGGGGGGCCCGAGGGCACCCCCAAGCTCTCTTTAATGATCCTTCCGCAGGTTCTGGAACGAAAGTTAGTAAGAATAATTCGAAAAATAGGCGGGGGGATCATGTCACTTACCACCTACGGAAACCTTGTTACGACTTTTACTTCCTCTAAATGACCAAGGTGACCTGAGTCAGCTACATGTTCGACTGC	k__Fungi	p__Ascomycota	c__Lecanoromycetes	o__Ostropales	f__Ostropales_fam_Incertae_sedis	g__Ostropales_gen_Incertae_sedis	#N/A	275
TGGATCACTTGTGCAAGCATCACATCGTAGTCCTCCGCTTATTGATATGCTTAAGTTCAGCGGGTATCCCTACTTAATTTGAGGTCAATCTTGAAAGAATTTGAATTTGGGTCCGTCCGGCAGGTGTCGCCCGAGGGTCCAATCAGCGAGAATAAAAAGTCACTGCGCTGGGAGCCCGACCGCATCGCCGCTAATTTTCGGGGGGGCCCCGGGTGAGGAGGCCGCCACCCAATGCCAAGCAGAGCTTGAGGGTAGAAATGACGCTCAAATAAGCATGCCCGCCGGAATACCAGGGGGCGCAATGTGCGTTCAAAGATTCGATGATTCACTGAATTCTGCAATTCACATTACTTATCGCATTTCGCTGCGTTCTTCATCGATGCCAGAACCAAGAGATCCGTTGTTGAAAGTTTTTTCGCTATTTCAAATAGTAAAAGTTCAGACTTCACCGTTTTAAATGCAAGAGTTTTGTGGTCCTCTGGCGGGGGCTCACCGGCCCCAGGGTAGGGGCCAGCGGGGCCATTACTAGCCGCGCCCCGCCAAAGCAACTAAAGGGTACGTTCACATAGGGTTGGGAGGTTCGGGGGGCCCGAGGGCACCCCAAGCTCTCTTTAATGATCCTTCCGCAGGTTCACCTACGGAAACCTTGTTACGACTTTTACTTCCTCTAAATGACCAAGGTGACCTGAGTCAGCTACATGTTCGACTGC	k__Fungi	p__Ascomycota	c__Lecanoromycetes	o__Ostropales	f__Ostropales_fam_Incertae_sedis	g__Ostropales_gen_Incertae_sedis	#N/A	69
TGGATCACTTGTGCAAGCATCACATCGTAGTCCTCCGCTTATTGATATGCTTAAGTTCAGCGGGTATCCCTACTTAATTTGAGGTCAATCTTGAAAGAATTTGAATTTGGGTCCGTCCGGCAGGTGTCGCCCGAGGGTCCAATCAGCGAGAATAAAAAGTCACTGCGCTGGGAGCCCGACCGCATCGCCGCTAATTTTCGGGGGGGCCCCGGGTGAGGAGGCCGCCACCCAATGCCAAGCAGAGCTTGAGGGTAGAAATGACGCTCAAATAAGCATGCCCGCCGGAATACCAGGGGGCGCAATGTGCGTTCAAAGATTCGATGATTCACTGAATTCTGCAATTCACATTACTTATCGCATTTCGCTGCGTTCTTCATCGATGCCAGAACCAAGAGATCCGTTGTTGAAAGTTTTTTCGCTATTTCAAATAGTAAAAGTTCAGACTTCACCGTTTTAAATGCAAGAGTTTTGTGGTCCTCTGGCGGGGGCTCACCGGCCCCAGGGTAGGGGCCAGCGGGGCCATTACTGGCCGCGCCCCGCCAAAGCAACTAAAGGGTACGTTCACATAGGGTTGGGAGGTTCGGGGGGCCCGAGGGCACCCCAAGCTCTCTTTAATGATCCTTCCGCAGGTTCACCTACGGAAACCTTGTTACGACTTTTACTTCCTCTAAATGACCAAGGTGACCTGAGTCAGCTACATGTTCGACTGC	k__Fungi	p__Ascomycota	c__Lecanoromycetes	o__Ostropales	f__Ostropales_fam_Incertae_sedis	g__Ostropales_gen_Incertae_sedis	#N/A	129
TGGATCACTTGTGCAAGCATCACATCGTAGTCCTCCGCTTATTGATATGCTTAAGTTCAGCGGGTATCCCTACTTGATCCGAGGTCAAAAGTGTTAAAATGTGCTTACTGGATGCCCATGATCACCAGCCTGAATCGCAAATTGTGCTGCGCTTCAAACCAATACATCGGCTGCCAATGAATTTAAGGCGAGTCCTGACGCAGGGAAAGGACAAACACCCAACACCAAGCAAAGCTTGAGGGTACAAATGACGCTCGAACAAGCATGCCCCATGGAATACCAAGGGGCGCAATGTGCGTTCAAAGATTCGATGATTCACTGAATTCTGCAATTCACACTACTTATCGCATTTCGCTGCGTTCTTCATCGATGCCAGAACCAAGAGATCCGTTGTTGAAAGTTGTAATTATTATAATTATTCAGACGCTGATTGAAAATTAAAAAAGGTTTATAGGTTGTCCAGCCGGCGGGCAAGCCCGCCGAGGAAACATGAGTACGCAAAAAGACAAGGGTTCAGACAGAGAACGTACTCGCAGGCCAGCAGGCTGGCAAGCTTTCCGCTCCCCCTGAGCAGTAGAGATCTACTGAGTGTAATGATCCTTCCGCAGGTTCACCTACGGAAACCTTGTTACGACTTTTACTTCCTCTAAATGACCAAGGTGACCTGAGTCAGCTACATGTTCGACTGC	k__Fungi	p__Ascomycota	c__Dothideomycetes	o__Pleosporales	f__Phaeosphaeriaceae	g__Chaetosphaeronema	s__achilleae	15
TGGATCACTTGTGCAAGCATCACATCGTAGTCCTCCGCTTATTGATATGCTTAAGTTCAGCGGGTATCCCTATCTGATCCGAGGTAAACTGGGTAGTCTCCGAAGAGCCCGGGTGGCGCCTCACGGAGCAGCATTCTACTGCGCTCCGCTGACAAGGCACGTCGAGTTGCGTTTGAGGGACGCGCCGCCGGGCGGCACGATCCCCATGACCAAGCAAGCTTGAGAGTTGCAACGACGCTCGGACAGACATGCCCCCCGGAGAACCGAGGGGCGCAATGTGCGTTCAAAGACTCGATGATTCACGTAAATCTGCAATTCACACTAGCTATCGCATTTCGCTGCGTTCTTCATCGATGTTGGAACCAAGAGATCCGTTGTTAAAAGTTTTGTTTGTATTTGTTGGTACTCAGACGTTCGCTAAGAAAGGTTGTGGTGATCCCGCGCGGGCCGGAGCCCGCCCGAGCAACAGTGTACGGTAGACAGAGGGAGGAACGGTGCGACGGGGCCGCCGACCAGAACCTGTTAATGATCCCTCCGCAGGTTCACCTACGGAGACCTTGTTACGACTTTTACTTCCTCTAAATGACCAAGGTGACCTGAGTCAGCTACATGTTCGACTGC	k__Fungi	p__Ascomycota	c__Dothideomycetes	o__Dothideomycetes_ord_Incertae_sedis	f__Dothideomycetes_fam_Incertae_sedis	g__Radulidium	s__subulatum	15
TGGATCACTTGTGCAAGCATCACATCGTAGTCCTCCGCTTATTGATATGCTTAAGTTCAGCGGGTATCCCTATCTGATCCGAGGTCAACTGGGTAGTCTCCGAAGAGCCCGGGTGGCGCCTCACGGAGCAGCATTCTACTGCGCTCCGCTGACAAGGCACGTCGAGTTGCGTTTGAGGGACGCGCCGCCGGGCGGCACGATCCCCATGACCAAGCAAGCTTGAGAGTTGCAACGACGCTCGGACAGACATGCCCCCCGGAGAACCGAGGGGCGCAATGTGCGTTCAAAGACTCGATGATTCACGTAAATCTGCAATTCACACTAGCTATCGCATTTCGCTGCGTTCTTCATCGATGTTGGAACCAAGAGATCCGTTGTTAAAAGTTTTGTTTGTATTTGTTGGTACTCAGACGTTCGCTAAGAAAGGTTGTGGTGATCCCGCGCGGGCCGGAGCCCGCCCGAGCAACAGTGTACGGTAGACAGAGGGAGGAACGGTGCGACGGGGCCGCCGACCAGAACCTGTTAATGATCCCTCCGCAGGTTCACCTACGGAGACCTTGTTACGACTTTTACTTCCTCTAAATGACCAAGGTGACCTGAGTCAGCTACATGTTCGACTGC	k__Fungi	p__Ascomycota	c__Dothideomycetes	o__Dothideomycetes_ord_Incertae_sedis	f__Dothideomycetes_fam_Incertae_sedis	g__Radulidium	s__subulatum	7
TGGATCACTTGTGCAAGCATCACATCGTAGTCCTCCGCTTATTGATATGCTTAAGTTCAGCGGGTATCCCTGCCTGATCCGAGGTCAAACTGTAGTAAAAACTATGCGGTAAACAAGACCCAGCAGCTTTTAAAGCGAAAATGTTTTACTGCTACGCTTCAAGCTGGGGAATTGTTGCCGTCTACATTTAAAGCACGTTAATTTTCATAACGATGCCCAATACCAAGTTAAACTTGAGTGGTAGAAATGACGCTCGAACAGGCATGCCCCCCGGGATACCGAGGGGCGCAATGTGCGTTCAAAGATTCGATGATTCACTGAATTCTGCAATTCACACTACTTATCGCATTTCGCTGCGTTCTTCATCGATGCCAGAACCAAGAGATCCGTTGTTGAAAGTTTTAATATTAACATTATTTCAGACAGTTGCATTAATTACAGCCAGTTTATTAAAGAATTTAGATTTATCCACAGGCAGTTAAGCCTACCAAGGTAACTATTAAGTTCAAATTTGCAAGGTTTGGCGGCGGGGGGGCCCGAGAGCACCCCACATCCTAGATATAGATATACTATAATGATCCTTCCGCAGGTTCACCTACGGAAACCTTGTTACGACTTTTACTTCCTCTAAATGACCAAGGTGACCTGAGTCAGCTACATGTTCGACTGC	k__Fungi	p__Ascomycota	c__Dothideomycetes	o__Mytilinidiales	f__Mytilinidiaceae	g__Lophium	s__arboricola	24
TGGATCACTTGTGCAAGCATCACATCGTAGTCCTCCGCTTATTGATATGCTTAAGTTCAGCGGGTATCCCTGCCTGATCCGAGGTCAATTCTTGAAGATGGGGGGTTGCTGGCAGGCCACAGCGCGAGCTTTCAAGACGGGAGAAATTTTACTACGTCCAAAGTCACGTCGGACCGCCACTGCTTTTCAGGCACGCCCCCCGCGGAGGGGGAGTGAGGCCCATGACCAAGCTACGCTTGAGAGGTGTAATGACGCTCGAACAGGCATGCCCCTCGGAATACCAAGGGGCGCAATGTGCGTTCAAAGATTCGATGATTCACTGAATTCTGCAATTCACATTACTTATCGCATTTCGCTGCGTTCTTCATCGATGCCAGAACCAAGAGATCCGTTGTTGAAAGTTTTGCTTTATTTTGTTTATAGACTCTGACAGCATGATTCAAACGAGTTTTGGTGGGCTTCTGGCAGGCACTCGCCGAGCGGAGCCCGGCATGAGCATGATCCCAAGGCCCGCCAAAGCAACAAAGGTATGATTTACACAGGGTGAAGAGTAGGGCAACTCCCCGCAGAGCCCCCCGAAAGGGGATGCGAGGCGCCCGTTATTTCTCTTTAATGATCCTTCCGCAGGTTCACCTACGGAAACCTTGTTACGACTTTTACTTCCTCTAAATGACCAAGGTGACCTGAGTCAGCTACATGTTCGACTGC	k__Fungi	p__Ascomycota	c__Lecanoromycetes	o__Lecanorales	f__Ramalinaceae	g__Bacidia	s__neosquamulosa	59
TGGATCACTTGTGCAAGCATCACATCGTAGTCCTCCGCTTATTGATATGCTTAAGTTCAGCGGGTATCCCTGCCTGATCCGAGGTCAATTTGTGGGGTTTGCTTACTGGAGAGCCCGTCCGCCCGACGCTCGACGCAAATCTGCTGCGTTTAGAGCCGAAGAACAAGCTGCCAACTGCATTTGAGGCGAGTCAACGCGCAAAGGCGGGACAGACACCCATCACCAAGCTGAGCTTGAATTTGTAAATGACGCTCGAACAGGCATGCCCTAAGGAATACCAAAGGGCGCAATGTGCGTTCAAAGATTCGATGATTCACTGAATTCTGCAATTCACACTACTTATCGCATTTCGCTGCGTTCTTCATCGATGCCAGAGCCAAGAGATCCATTGTTGAAAGTTTTAATATTGTTTGTTTTCAGATTGTTATACTAAGATTGCAAAAGGTTTTTGGGGGGTCCTCGTTGGCAGGCAAAGCTGCCGAGGAAACAAAGGGTGCACAAAAAAAGACAAGGGTTATTGTGTTTACGGGCCCGAGGGCGCCTACAATAATGATCCTTCCGCAGGTTCACCTACGGAAACCTTGTTACGACTTTTACTTCCTCTAAATGACCAAGGTGACCTGAGTCAGCTACATGTTCGACTGC	k__Fungi	p__Ascomycota	c__Dothideomycetes	o__Pleosporales	f__Lophiostomataceae	g__Lophiostoma	s__junci	2
TGGATCACTTGTGCAAGCATCACATCGTAGTCCTCCGCTTATTGATATGCTTAAGTTCAGCGGGTATCCTACCTGATCCGAGGTCAAACTTGAGGTGGAGGCTTCCTGGAGAGCCAGGCACCGTCGGACGCCGCGCGCGTTTCTGCTGCGCTCGAAGCCAACGTGCCGGCTGCCAATGCATTTGAGGCGAGTCCCGGGGGGAGGACAGACGCCCAACACCAAGCTAAAGGGGGGGCTTGAAGTTTGAAATGACGCTCGAACAGGCATGCCCTAAGGAATACCAAAGGGCGCAATGTGCGTTCAAAGATTCGATGATTCACTGAATTCTGCAATTCACACTACTTATCGCATTTCGCTGCGTTCTTCATCGATGCCAGAACCAAGAGATCCGTTGTTGAAAGTTTTGATTATTTGTTTTGTTTATCAGAGTACTGCTATTGCAATAAAGGGTTTGAGGTTGTCCACCGGCGGGCGGGCCCGCCGAAGAAACAGAAGGTGCTCGAAAATCAAGGGTGCTATCTCGAAGGGGGTGTTACGCCCCTACGGTAATGATCCTTCCGCAGGTTCACCTACGGAAACCTTGTTACGACTTTTACTTCCTCTAAATGACCAAGGTGACCTGAGTCAGCTACATGTTCGACTGC	k__Fungi	p__Ascomycota	c__Dothideomycetes	o__Pleosporales	f__Occultibambusaceae	g__Brunneofusispora	#N/A	5
TGGATCACTTGTGCAAGCATCACATCGTAGTCCTCCGCTTATTGATATGCTTAAGTTCAGCGGGTATCCTCGTCTGATCTGAGGTCAAACCTTAGATTTGAATTCAGGCGCAGCTGTCCCCAGTCAATCATCGAGCGTTTAGTTTACTACGTTGACATTCTGTGGAAGCCCGCAAGCGTGCGCATTAAGGGGAGGCCTCGCGGCCCAAACCCCCATGACCCGCAGTCGACAGCAAAGCCGATGCAGAGGTGCGTACTGACGCTCAAACAGACGTGCCTCTCGGAATACCAAAAGGCGCAATGTGCGTTCAAAGATTCGATGATTCACTGAATTCTGCAATTCACATTACCTATCGCGTTTCGCTGCGTTCTTCATCGATGCGAGAACCAAGAGATCCGTTGTTGAAAGTTTTAACGTATTTTTTCGTTAATGTACAGACGACAGTTACAGAAATGGTTTGGTTGTGTGCCGCCGGCAGACTGACATCCCCCTCTCGAGGGAAAGCCACCGAAGCAACGGGTGTTTTCACAATGGTTAAAAGAAAGACGAGGCGGGTTAGGCCATCGCAAACTCTTAATGATCCTTCCGCAGGTTCACCTACGGAAACCTTGTTACGACTTTTACTTCCTCTAAATGACCAAGGTGACCTGAGTCAGCTACATGTTCGACTGC	k__Fungi	p__Fungi_phy_Incertae_sedis	c__Fungi_cls_Incertae_sedis	o__Fungi_ord_Incertae_sedis	f__Fungi_fam_Incertae_sedis	g__Fungi_gen_Incertae_sedis	#N/A	8
TGGATCACTTGTGCAAGCATCACATCGTAGTCCTCCGCTTATTGATATGCTTAAGTTCAGCGGGTATCCTCGTCTGATTCGAGGTCAAGAGTCAGGGGCACCGAGGTGCCGGTTGGTTAAAAGGCGGGTCACTTCGCTACCGAATGACAAGAAGATTTACTAGTCCTTGCGGTCGCGGCGTGGGCCCGCTAGCTTTCTACGCGTTTAAGCGGGGGAAGGACCGACGACGCACCCGTGAAGGCGCGGCGGTCCCGGGTCCCCTCGCCAAGGTCCCGGGCTGGGTTTCTTCGGTAAAGAAACCGCCCGGAAGGGTTTTCACTGACGCTCGAACAGGCGTGCCTCTCGGAATACCAAAAGGCGCAATGTGCGTTCAAAGACTCGATGATTCACTGAATTCTGCAATTCACATTAACTATCGCGTTTCGCTGCGTTCTTCATCGATGCGGGAACCAAGAGATCCGTTGTTGAAAGTTTTATAGTCATTAGACTTCGCGGTCAGACGGTGCCCGTAAAGGCTTTCATTTTCATGTAAAGGGTTTCCTGGGGTGCCGTCGGCAGGCTGACCGTCCGGTTCGCACCGGGCGAGCTGCCGAAGCAACAGGGGGTTTTCACAAAGGGTTTAGGCGTCCAGACTCCCACCCGAAGGCGGTCGCCGGTTGCCACAGGCGCACCCGTGAGGGCGGCCATGTTTTTTTTAATGATCCTTCCGCAGGTTCACCTACGGAACAGTTACGTTTTTTTACGCGTATCCCAATCTTTCCGGAAAGGGACCCGATTATATCTTAGGCCGTGAAAGAACGACCCACCGCCACTTAATCTGTGGACCTCTGCCGTAGCGTGCCATGGTGGCAGGCGCCTTAGGCTTTGGCTGCGGATTGCCCATTTCACCTCCCACACTTTCCGTGTGGCGGATCATGCCGGCGCGGTGTTACCGTGTGCCCGCCCCGCTTTCGCGGGGTGTCGGGTGGTCGCGCTGGCTTTTAGGATGTCCCCGCAATTCGACGGTGTCGCCGGTGCCCCCGACCGGGGCGACCGACTAGCGCACCTAAACGTCGGTGCGCTGTCCAAGGCTTCTGAAGGCGAATTTCGGAAGGAAACCTTGTTACGACTTTTACTTCCTCTAAATGACCAAGGTGACCTGAGTCAGCTACATGTTCGACTGC	k__Fungi	p__Ascomycota	c__Orbiliomycetes	o__Orbiliales	f__Orbiliaceae	g__Hyalorbilia	s__subfusispora	82
TGGATCACTTGTGCAAGCATCACATCGTAGTCCTCCGCTTATTGATATGCTTAAGTTCAGCGGGTATCCTTACCTAATTCGAGGTCAAGCGAGAAGTCGCTCCGGAGAGCCGCCGCCGTGCCAGGGGGAACAACATGTTGCTGCGCTCCGTCCATGTAGGCACGTCGGGTTGCGTTTGAGAGGGGCTCCGCGCGGGGCGGGGCGGCCTCCAAGACCAAGCCAGGCTTGAGGGGTGCAACGACGCTCGAATAGGCATGCCCTTCGGAATACCAAAGGGCGCAATGTGCGTTCAAAGACTCGATGATTCACGGAAATCTGCAATTCACACTAGTTATCGCATTTCGCTGCGTTCTTCATCGATGCTGGAACCAAGAGATCCGTTGTTGAAAGTTTTAATTTATTGTCATAGACACTCAGACAGTCCAAAAATATCGGTTGTAAAGCCTCTGGCGGGCGGACCCGCCAAAGCAACGCTCAAAAGGTACGCAAAGGGTGAGGGGCACCCCGACCGAGGCCGGGGACCGCTACTGGTAATGATCCTTCCGCAGGTTCACCTACGGAAACCTTGTTACGACTTTTACTTCCTCTAAATGACCAAGGTGACCTGAGTCAGCTACATGTTCGACTGC	k__Fungi	p__Ascomycota	c__Dothideomycetes	o__Acrospermales	f__Acrospermaceae	g__Oomyces	#N/A	5
TGGATCACTTGTGCAAGCATCACATCGTAGTCCTCCGCTTATTGATATGCTTAAGTTCAGCGGGTATCCTTACCTGATCCGAGGTCAAGAGTGTAAAAATGTACTTTTGGACGTCGTCGTTATGAGTGCAAAGCGCGAGATGTACTGCGCTACGAAATCAATACGCCGGCTGCCAATTGTTTTGAGGCGAGTCTACGCGCAGAGGCGAGACAAACACCCAACACCAAGCAGAGCTTGAAGGTACAAATGACGCTCGAACAGGCATGCCCCATGGAATACCAAGGGGCGCAATGTGCGTTCAAAGATTCGATGATTCACTGAATTCTGCAATTCACACTACTTATCGCATTTCGCTGCGTTCTTCATCGATGCCAGAACCAAGAGATCCGTTGTTGAAAGTTGTAACTATTAAGTTTTTTCAGACGCTGATTGCAACTGCAAATGGTTTAAATTGTCCAATCGGCGGGCGGACCCGCCGAGGAAACGAAGGTACTCAAAAGACATGGGTAAGAGATAGCAGGCAAAGCCTACAACTCTAGGTAATGATCCTTCCGCAGGTTCACCTACGGAAACCTTGTTACGACTTTTACTTCCTCTAAATGACCAAGGTGACCTGAGTCAGCTACATGTTCGACTGC	k__Fungi	p__Ascomycota	c__Dothideomycetes	o__Pleosporales	f__Didymellaceae	g__Didymella	#N/A	7
TGGATCACTTGTGCAAGCATCACATCGTAGTCCTCCGCTTATTGATATGCTTAAGTTCAGCGGGTATCCTTACTTGATCCGAGGTCAATCTTGATAGAATAATTGGGTTTGTCCGGCAGGAGCCGCCCGGGGATCCAATCAGCGAGAATAAAAGTCACTGCGCTGGGACCCCGGCCGATCCGCCGCTGATTTTTGGGGGAGCCTACTCCCCAGGGGGATAAAGGCTTGCCGCCCAATACCAAGCAGAGCTTGAGGATAGAAATGACGCTCGAACAAGCATGCCCGCCGGAATACCAGGGGGCGCAATGTGCGTTCAAAGATTCGATGATTCACTGAATTCTGCAATTCACATTACTTATCGCATTTCGCTGCGTTCTTCATCGATGCCAGAACCAAGAGATCCGTTGTTGAAAGTTTTTTCGCTATTTTTTAATAGTAAAATTTTTCAGACATGGTATTTTAAAGCAAGATTCTTATGATCCTCTGGCGGGGGCACGCTAGCCCCGGGGGGGCCAACGGGACCGTTTCTGGCCACGCCCCGCCAAAGCAACTCAAGGTATATATTAACACAGGGTGGGAGGTTCGGGGCCGAAGCCCCTATCTCTTTTAATGATCCTTCCGCAGGTTCACCTACGGAAACCTTGTTACGACTTTTACTTCCTCTAAATGACCAAGGTGACCTGAGTCAGCTACATGTTCGACTGC	k__Fungi	p__Ascomycota	c__Lecanoromycetes	o__Ostropales	f__Stictidaceae	g__Karstenia	s__rhopaloides	3
TGGATCACTTGTGCAAGCATCACATCGTAGTCCTCCGCTTATTGATATGCTTAAGTTCAGCGGGTATCCTTACTTGATCCGAGGTCAATCTTGATAGAATAATTGGGTTTGTCCGGCAGGAGCCGCCCGGGGATCCAATCAGCGAGAATAAAAGTCACTGCGCTGGGACCCCGGCCGATCCGCCGCTGATTTTTGGGGGAGCCTACTCCCCAGGGGGATAAAGGCTTGCCGCCCAATACCAAGCAGAGCTTGAGGATAGAAATGACGCTCGAACAAGCATGCCCGCCGGAATACCAGGGGGCGCAATGTGCGTTCAAAGATTCGATGATTCACTGAATTCTGCAATTCACATTACTTATCGCATTTCGCTGCGTTCTTCATCGATGCCAGAACCAAGAGATCCGTTGTTGAAAGTTTTTTCGCTATTTTTTAATAGTAAAATTTTTCAGACATGGTATTTTAAAGCAAGATTCTTATGATCCTCTGGCGGGGGCACGCTAGCCCCGGGGGGGCCAACGGGACCGTTTCTGGCCACGCCCCGCCAAAGCAACTCAAGGTATATTAACACAGGGTGGGAGGTTCGGGGCCGAAGCCCCTATCTCTTTTAATGATCCTTCCGCAGGTTCACCTACGGAAACCTTGTTACGACTTTTACTTCCTCTAAATGACCAAGGTGACCTGAGTCAGCTACATGTTCGACTGC	k__Fungi	p__Ascomycota	c__Lecanoromycetes	o__Ostropales	f__Stictidaceae	g__Karstenia	s__rhopaloides	297
TGGATCACTTGTGCAAGCATCACATCGTAGTCCTCCGCTTATTGATATGCTTAAGTTCAGCGGGTATCCTTACTTGATCCGAGGTCAATCTTGATAGAATAATTGGGTTTGTCCGGCAGGAGCCGCCCGGGGATCCAATCAGCGAGAATAAAAGTCACTGCGCTGGGACCCCGGCCGATCCGCCGCTGATTTTTGGGGGAGCCTACTCCCCAGGGGGATAAAGGCTTGCCGCCCAATACCAAGCAGAGCTTGAGGATAGAAATGACGCTCGAACAAGCATGCCCGCCGGAATACCAGGGGGCGCAATGTGCGTTCAAAGATTCGATGATTCACTGAATTCTGCAATTCACATTACTTATCGCATTTCGCTGCGTTCTTCATCGATGCCAGAACCAAGAGATCCGTTGTTGAAAGTTTTTTCGCTATTTTTTAATAGTAAAATTTTTCAGACATGGTATTTTAAAGCAAGATTCTTATGATCCTCTGGCGGGGGCACGCTAGCCCCGGGGGGGGCCAACGGGACCGTTTCTGGCCACGCCCCGCCAAAGCAACTCAAGGTATATTAACACAGGGTGGGAGGTTCGGGGCCGAAGCCCCTATCTCTTTTAATGATCCTTCCGCAGGTTCACCTACGGAAACCTTGTTACGACTTTTACTTCCTCTAAATGACCAAGGTGACCTGAGTCAGCTACATGTTCGACTGC	k__Fungi	p__Ascomycota	c__Lecanoromycetes	o__Ostropales	f__Stictidaceae	g__Karstenia	s__rhopaloides	50
TGGATCACTTGTGCAAGCATCACATCGTAGTCCTCCGCTTATTGATATGCTTAAGTTCAGCGGGTATCCTTATCTAATCCGAGGTCAACCTATGAAGATCCGCACGGGGGCGGCTCGGGCGATGCCAGGTCGGGGCTGCATGTCTGCTGCGCTCCGCCGGTCGGCACGTCGAGTTGCGTTTGGGCGCGGCCCCGCGGACGGGACGCGCGCCAGGACCAAGCTGGGCTTGAGGGGTGCAACGACGCTCGGATAGACATGCTCCCTGGAGAACCAAGGAGCGCAATGTGCGTTCAAAGACTCGATGATTCACGTAAATCTGCAATTCACACTAGTTATCGCATTTCGCTGCGTTCTTCATCGATGCCGGAACCAAGAGATCCGTTGTTGAAAGTTTTATTCTATTATGATATGACTCAGACGTTCCGAAGGAGAAGGTTGAGATGGTCTCTCGCCGGGGCCCGGGGGCCGCCGGCTCGAGCAACGGGTTACGGTATGCAAAGGGAGGGAGGTGCGGGCGCGAGGCCTGCTCCACCTGATAATGATCCTTCCGCAGGTTCACCTACGGAAACCTTGTTACGACTTTTACTTCCTCTAAATGACCAAGGTGACCTGAGTCAGCTACATGTTCGACTGC	k__Fungi	p__Ascomycota	c__Dothideomycetes	o__Acrospermales	f__Acrospermaceae	g__Gonatophragmium	s__epilobii	4
TGGATCACTTGTGCAAGCATCACATCGTAGTCCTCCGCTTATTGATATGCTTAAGTTCAGCGGGTATCCTTATCTAATCCGAGGTCAACCTATGGAGATCCGCACGGGGGCGGCTCGGACGACGCCAGGTCGGGGCTGCATGTCTGCTGCGCTCCGCCGGTCGGCACGTCGAGTTGCGTTTGGGTGCGGCCCCGCGGACGGGACGCGCGCCAGGACCAAGCCGGGCTTGAGGGGTGCAACGACGCTCGGATAGACATGCTCCCTGGAGAACCAAGGAGCGCAATGTGCGTTCAAAGACTCGATGATTCACGTAAATCTGCAATTCACACTAGTTATCGCATTTCGCTGCGTTCTTCATCGATGCCGGAACCAAGAGATCCGTTGTTGAAAGTTTTATGCTATTATGATAGACTCAGACGTTCCGAAAAAGAAGGTTGAGATGGTCTCTCGCCGGGGCCCGGGGGCCGCCGGCTCGAGCAACGGGGTACGGTATGCAAAGGGAGGGAGGTGCGGGCGCGAGGCCTGCTCCACCTGATAATGATCCTTCCGCAGGTTCACCTACGGAAACCTTGTTACGACTTTTACTTCCTCTAAATGACCAAGGTGACCTGAGTCAGCTACATGTTCGACTGC	k__Fungi	p__Ascomycota	c__Dothideomycetes	o__Acrospermales	f__Acrospermaceae	g__Gonatophragmium	s__epilobii	332
TGGATCACTTGTGCAAGCATCACATCGTAGTCCTCCGCTTATTGATATGCTTAAGTTCAGCGGGTATCCTTATCTGATCTGAGGTCAAACTCGAAAGGTTTGTTCAGGCAGAGCTTCCACAAGACGGCATCGAGCGTAAGTTTACTACGTTGACATCTATGTAAAGGCCCGCAAGCGTGCTAAGTTAGGGGCACCGCGGTGAGGCGGCGCGCCACGACCTGAAGGACAGCAAAGTCCCATCAGAGGTGCGTACTGACGCTCAAACAGACATGCCCGCCGGAATACCAGGGGGCGCAATGTGCGTTCAAAGATTCGATGATTCACTGAATTCTGCAATTCACATTACCTATCGCGTTTCGCTGCGTTCTTCATCGATGCGAGAACCAAGAGATCCGTTGTTGAAAGTTTTAACGATTTGCTTTCGTTTGTTCAGACCGCGGTTACTGAATGGTTTGATGTGTGCCATCGGCAGGCTGACCACCCCGGCTGGCGGGGGAGCTGCCGAAGCAACGTGCGTTTTCACAGTGGTTTGAAAAGGGGACGCGTCTCCGCATCACAGTTTCTTAATGATCCTTCCGCAGGTTCACCTACGGAAACCTTGTTACGACTTTTACTTCCTCTAAATGACCAAGGTGACCTGAGTCAGCTACATGTTCGACTGC	k__Fungi	#N/A	#N/A	#N/A	#N/A	#N/A	#N/A	70
TGGATCACTTGTGCAAGCATCACATCGTAGTCCTCCGCTTATTGATATGCTTAAGTTCAGCGGGTATCCTTATCTGATCTGAGGTCAAACTCGAAAGGTTTGTTCAGGCAGAGCTTCTACAAGATGGCATCGAGCGTAAGTTTACTACGTTGACATCTATGTAAAGGCCCGCAAGCGTGCTAAGTTAGGGGCACCGCGGTGAGGCGGCGCGCCACGACCTGAAGGACAGCAAAGTCCCATCAGAGGTGCGTACTGACGCTCAAACAGACATGCCCGCCGGAATACCAGGGGGCGCAATGTGCGTTCAAAGATTCGATGATTCACTGAATTCTGCAATTCACATTACCTATCGCGTTTCGCTGCGTTCTTCATCGATGCGAGAACCAAGAGATCCGTTGTTGAAAGTTTTAACGATTTGCTTTCGTTTGTTCAGACCGCGGTTACAAAATGGTTTGATGTGTGCCACAGGCAGGCTGACCACCCCGGCTGGCGAGGGAGCTGCCGAAGCAACGTGCGTTTTCACAGTGGTTTGAAAAGGGGACGCGTCTCCGCATCACAGTTTCTTAATGATCCTTCCGCAGGTTCACCTACGGAAACCTTGTTACGACTTTTACTTCCTCTAAATGACCAAGGTGACCTGAGTCAGCTACATGTTCGACTGC	k__Fungi	#N/A	#N/A	#N/A	#N/A	#N/A	#N/A	18
TGGATCACTTGTGCAAGCATCACATCGTAGTCCTCCGCTTATTGATATGCTTAAGTTCAGCGGGTATCCTTGTCTGACCTGAGGTCAAAAGTGTCATGTGTCTTCCAGGCGGAACGGGTCATCTCAACCAGGCGAGGCAAGAGCTTTACTACGCTTTGGGATGAGACACGGCTCGCTAGCTTCTTGTTTGAAGCCCCGGGTGTGACCCCTGGGGCTCAGGACCGGCCGCCGGTTACAAGAACCGGTGTCCGAGGGATGTTCATGACGCTCAAACAGACATGCCTCTCGGAATACCAAAAGGCGCAATGTGCGTTCAAAGATTCGATGATTCACTGAATTCTGCAATTCACATTACTTATCGCATTTCGCTGCGTTCTTCATCGATGCGGGAACCAAGAGATCCGTTGTTGAAAGTTTTATGCTTTTGCATTTAAAGATTCTCAGACTTCAGTTTCATTACAAGAGTTTCTGGTTGGACTCATGACAGACTGACAACGAGAGTCCCCGCGAGGGGACGCCCCGAAGCTGCCAAAGCAACAGGCTGGTTCACACTTGGTGTCCTCTTTGGGGGGCCCCGAAGGACCCTCCAGAGAAGGCGCTGTAAAAGCGGGTGACAGGCCGAAGCCCATCCTCCATTTTAATGATCCTTCCGCAGGTTCACCTACGGAAACCTTGTTACGACTTTTACTTCCTCTAAATGACCAAGGTGACCTGAGTCAGCTACATGTTCGACTGC	k__Fungi	p__Ascomycota	c__Orbiliomycetes	o__Orbiliales	f__Orbiliaceae	g__Mycoceros	s__antennatissimus	15
TGGATCACTTGTGCAAGCATCACATCGTAGTCCTCCGCTTATTGATATGCTTAAGTTCAGCGGGTATCCTTGTCTGATCTGAGGTCAAAACTTCAGTCTCAATAAAGAGACATTACGTTTAACGCCGCAAAGCAATTATCCAGCAGGCTTTTTGGAAGATTGTAACACCACTCCATTGACCTGGCTAGAAAGGGGCTCGCGGTCGTGCAGCAAGTTTAGGGAGGGCGCAGGCAGGAAGAATAAATTCCCCTTGCCGGCATCCACTGCCCAAGACCAGCTATTGAATAATAAAATACAATGCTGAGAGTGTTTGCTGACGCTCAAACAGGCATGCCTACCGGAATACCAGAAGGCGCAATGTGCGTTCAAAGATTCGATGATTCACGGAATTCTGCAATTCACATTACCTATCGCGTTTCGCTGCGTTCTTCATCGATGCGAGAACCAAGAGATCCGTTGCTGAAAGTTTTAACTTGTTTAAATTTAACAGTAATCAGACTTCATGATTTAAATAAAATAGTTTAAATGGGCTGTCGGCAGCCTTACCAGCCCTTGTGGGGGCGCGCTGCCGAAGCATAAGATATAAAGTTCACAAAGGGTTAAGGACTCAGTCAAGCTGACGGTTTTACCCGACTGCTGAGAGGAGTTATGCACGCGAGGTGCATCCTTTTTTAATGATCCTTCCGCAGGTTCACCTACGGAAACCTTGTTACGACTTTTACTTCCTCTAAATGACCAAGGTGACCTGAGTCAGCTACATGTTCGACTGC	k__Fungi	p__Ascomycota	c__Orbiliomycetes	o__Orbiliales	f__Orbiliaceae	g__Hyalorbilia	s__rotifera	12
TGGATCACTTGTGCAAGCATCACATCGTAGTCCTCCGCTTATTGATATGCTTAAGTTCAGCGGGTATCCTTGTCTGATCTGAGGTCAAAAGTGTCATGGTGCTCTCAAGGCGGAACGGGTCATCACGTACCAGGCGAGGCAAAAGCTTTACTACGCTTGCGGTTACGGGAGACGGCTCGCTAACTTGCGCTTTTGAAGCCGCGGGTTTGACCCCGCAGGCTCAGGACCGGGTGTCAGCTGCAAAACTGGCACCCGAGGTTTGTTCATGACGCTCAAACAGACATGCCTCTCGGAATACCAAAAGGCGCAATGTGCGTTCAAAGATTCGATGATTCACTGAATTCTGCAATTCACATTACTTATCGCATTTCGCTGCGTTCTTCATCGATGCGGGAACCAAGAGATCCGTTGTTGAAAGTTTTATGCGTTTGCATTTGTAGTTTTCAGACTTCATTACTTGTGACTGATGGTTTTGGTATTGACTACTGACAGACTGACAACGGCCGCCCGGCAAGGGGTCGCCCGATGCTGCCAAAGCAACAGGTTTGTTCCACATGTGGTGTCCTCTTTGGATCCCTTGCGGGCTCCAGGGAGAGGGGAATGCGGCGGGCACTAGGCCCACCCTCCATTTCAATGATCCTTCCGCAGGTTCACCTACGGAAACCTTGTTACGACTTTTACTTCCTCTAAATGACCAAGGTGACCTGAGTCAGCTACATGTTCGACTGC	k__Fungi	p__Ascomycota	c__Orbiliomycetes	o__Orbiliales	f__Orbiliaceae	g__Mycoceros	s__antennatissimus	10
TGGATCACTTGTGCAAGCATCACATCGTAGTCCTCCGCTTATTGATATGCTTAAGTTCAGCGGGTATCCTTGTCTGATCTGAGGTCAAAAGTGTCATTGGTTGCTCAAGGCGGAGCAGGCCGTCAAAACTAGGCGAGGCAAGAGCTTTACTACGCTTTGTGTTGAGACGACGGCTCGCAAGCTTCATCTTTAAGGCTTCGGGGTGGAACCCCTCAACCCAGGACCAGGACCGGGTAACAAGACCCGAACCTGAGGTGTGTTCATGACGCTCAGACAGACATGCCTCTCGGAATACCAAAAGGCGCAATGTGCGTTCAAAGATTCGATGATTCACTGAATTCTGCAATTCACATTACCTATCGCGTTTCGCTGCGTTCTTCATCGATGCGGGAACCAAGAGATCCGTTGTTGAAAGTTTTATGCGTTTGCATTTCTAAGATTCAGACTTCAAGTTGTAACAAAGACAGAGTTTTAAAGACTGGACTTATGACAGACTGACAGCGGAAGGGGTCCACTAGGTGGAGCCCCGACCGAAGCTGCCAAAGCAACAGGCTGGTTCACAATTGGTGTCCTCTTCAGGAGCCCCGAAGGACCCCAGAGAAGGCGCTGTAAAGCGGCGACGGGCTGGGCCCATCATCCATTTTAATGATCCTTCCGCAGGTTCACCTACGGAAACCTTGTTACGACTTTTACTTCCTCTAAATGACCAAGGTGACCTGAGTCAGCTACATGTTCGACTGC	k__Fungi	#N/A	#N/A	#N/A	#N/A	#N/A	#N/A	3
TGGATCACTTGTGCAAGCATCACATCGTAGTCCTCCGCTTATTGATATGCTTAAGTTCAGCGGGTATCCTTGTCTGATCTGAGGTCAAACCATAAGAAGTTTGAATCAGGCGAGGCCCTTCGACAGTTGGGAACGAGTTTGAAATTTACTACGTTGACATCTGGCCGGTAGCCCGCAAGCGTGCCACATTAGGGAGGGGTCGCACCGAGGCGCTGACCGCATCCCAAGACCCTGGGAGATAACAAAATCTCAAAGGAGGTGTGTACTGACGCTCAAACAGACATGCCCCTCGGAATACCAAGAGGCGCAATGTGTGTTCAAAGATTCGATGATTCACTGAATTCTGCAATTCACATTACCTATCGCGTTTCGCTGCGTTCTTCATCGATGCGAGAACCAAGAGATCCGTTGTTGAAAGTTTTAACGAATTAAATCTTAGTATTCAGACTACGGTTACAGAAAAGGTTTTGGTTTGGAGCCTCGGGCGGACTGACGAGGGCGACCGGTGAGGGCCGTCCAGCGCCGCCGAAGCAACGGGTAGTTTCACAATGGTTTGGAAGGTGGGACGCCTTTCGGCATCGAACTTTCTAATGATCCTTCCGCAGGTTCACCTACGGAAACCTTGTTACGACTTTTACTTCCTCTAAATGACCAAGGTGACCTGAGTCAGCTACATGTTCGACTGC	k__Fungi	p__Ascomycota	c__Orbiliomycetes	o__Orbiliales	f__Orbiliaceae	g__Retiarius	s__revayae	8
TGGATCACTTGTGCAAGCATCACATCGTAGTCCTCCGCTTATTGATATGCTTAAGTTCAGCGGGTATCCTTGTCTGATCTGAGGTCAAACCATAAGAAGTTTGAATCAGGCGAGGCCCTTTGACAGTTGGGAACGAGTTTGAAATTTACTACGTTGACATCTGGCCGGGAGCCCGCAAGCGTGCCACATTAGGGAGGGGTCGCACCGAGGCGCTGACCGCATCCCAAGACCCTGGGAGATAACAAAATCTCAAAGGAGGTGTGTACTGACGCTCAAACAGACATGCCCCTCGGAATACCAAGAGGCGCAATGTGCGTTCAAAGATTCGATGATTCACTGAATTCTGCAATTCACATTACCTATCGCGTTTCGCTGCGTTCTTCATCGATGCGAGAACCAAGAGATCCGTTGTTGAAAGTTTTAACGAATTAAATCTTAGTATTCAGACTACGGTTACAGAAAAGGTTTTGGTTTGGAGCCTCGGGCGGACTGACGAGGGCGACCGGTGAGGGCCGTCCAGCGCCGCCGAAGCAACGGGTAGTTTCACAATGGTTTGGAAGGTGGGACGCCTTTCGGCATCGAACTTTCTAATGATCCTTCCGCAGGTTCACCTACGGAAACCTTGTTACGACTTTTACTTCCTCTAAATGACCAAGGTGACCTGAGTCAGCTACATGTTCGACTGC	k__Fungi	p__Ascomycota	c__Orbiliomycetes	o__Orbiliales	f__Orbiliaceae	g__Retiarius	s__revayae	311
TGGATCACTTGTGCAAGCATCACATCGTAGTCCTCCGCTTATTGATATGCTTAAGTTCAGCGGGTATCCTTGTCTGATCTGAGGTCAAACCATAAGAGTTTGAATCAGGCGAGGCCCTTCGACAGCTGGGAACGAGTTTTTAAATTTACTACGTTGACATCTGGCCGGGGGCCCGCAAGCGTGCCACATTAGGGAGCGGTCGCGCCGAAGCGCGGGCCGCGGCCCAAGACCCTGCCCGGGACCGGTAAAAGTCCCAGGAGGAGGTGTGTACTGACGCTCAAACAGACATGCCCCTCGGAATACCAAGAGGCGCAATGTGCGTTCAAAGATTCGATGATTCACTGAATTCTGCAATTCACATTACCTATCGCGTTTCGCTGCGTTCTTCATCGATGCGAGAACCAAGAGATCCGTTGTTGAAAGTTTTAACGAATTAAATCTTAGTTTGTTCAGACTACGGTTACGGAAAGGTTTTGGTTTTGGAGCCTCTGGCGGACTGACGAGGGCCGCCGGCGAGGGCGGTCCAGCGCCGCCGAAGCAACGGGTGGTTTCACAGTGGTTTGAAGGTGGGACGCCTTTCGGCGTCGAACTTTCTAATGATCCTTCCGCAGGTTCACCTACGGAAACCTTGTTACGACTTTTACTTCCTCTAAATGACCAAGGTGACCTGAGTCAGCTACATGTTCGACTGC	k__Fungi	p__Ascomycota	c__Orbiliomycetes	o__Orbiliales	f__Orbiliaceae	g__Retiarius	s__revayae	6
TGGATCACTTGTGCAAGCATCACATCGTAGTCCTCCGCTTATTGATATGCTTAAGTTCAGCGGGTATCCTTGTCTGATCTGAGGTCAAACCATAAGAGTTTGAATCAGGCGAGGCCCTTCGACAGCTGGGAACGAGTTTTTAAATTTACTACGTTGACATCTGGCCGGGGGCCCGCAAGCGTGCCACATTAGGGGGCGGTCGCACCGAAGCGCGGTCCGCGACCCAAGACCCTGCCGGGGACCGATAAAAGTCCCAGGAGGAGGTGTGTACTGACGCTCAAACAGACATGCCCCTCGGAATACCAAGAGGCGCAATGTGCGTTCAAAGATTCGATGATTCACTGAATTCTGCAATTCACATTACCTATCGCGTTTCGCTGCGTTCTTCATCGATGCGAGAACCAAGAGATCCGTTGTTGAAAGTTTTAACGAATTAAATCTTAGTTTGTTCAGACTACGGTTACGGAAAAGTTTTGGTTTTGGAGCCTCTGGCGGACTGACGAGGGGCCGCCGGCGAGGGCGGTTCCCAACGCCGCCGAAGCAACGGGTGGTTTCACAGTGGTTTGAAGGTGGGACGCCTTTCGGCGTCGAACTTTCTAATGATCCTTCCGCAGGTTCACCTACGGAAACCTTGTTACGACTTTTACTTCCTCTAAATGACCAAGGTGACCTGAGTCAGCTACATGTTCGACTGC	k__Fungi	p__Ascomycota	c__Orbiliomycetes	o__Orbiliales	f__Orbiliaceae	g__Retiarius	s__revayae	2
TGGATCACTTGTGCAAGCATCACATCGTAGTCCTCCGCTTATTGATATGCTTAAGTTCAGCGGGTATCCTTGTCTGATCTGAGGTCAAACCATAAGAGTTTGAATCAGGCGAGGCCCTTCGACAGCTGGGAACGAGTTTTTAAATTTACTACGTTGACATCTGGCCGGGGGCCCGCAAGCGTGCCACATTAGGGGGCGGTCGCACCGAAGCGCGGTCCGCGACCCAAGACCCTGCCGGGGACCGATAAAAGTCCCGGGAGGAGGTGTGTACTGACGCTCAAACAGACATGCCCCTCGGAATACCAAGAGGCGCAATGTGCGTTCAAAGATTCGATGATTCACTGAATTCTGCAATTCACATTACCTATCGCGTTTCGCTGCGTTCTTCATCGATGCGAGAACCAAGAGATCCGTTGTTGAAAGTTTTAACGAATTAAATCTTAGTTTGTTCAGACTACGGTTACGGAAAAGTTTTGGTTTTGGAGCCTCTGGCGGACTGACGAGGGGCCGCCGGCGAGGGCGGTTCCCAACGCCGCCGAAGCAACGGGTGGTTTCACAGTGGTTTGAAGGTGGGACGCCTTTCGGCGTCGAACTTTCTAATGATCCTTCCGCAGGTTCACCTACGGAAACCTTGTTACGACTTTTACTTCCTCTAAATGACCAAGGTGACCTGAGTCAGCTACATGTTCGACTGC	k__Fungi	p__Ascomycota	c__Orbiliomycetes	o__Orbiliales	f__Orbiliaceae	g__Retiarius	s__revayae	5
TGGATCACTTGTGCAAGCATCACATCGTAGTCCTCCGCTTATTGATATGCTTAAGTTCAGCGGGTATCCTTGTCTGATCTGAGGTCAAACCATAGAAGTTTGATTCAGGCGAGGCCCCACGACCAGCTGCGACGAGTTTGAAATTTACTACGTTGACATCTGACCGAGGGCCCGCAAGCGTGCCACATTAGGGAGACCGCCCCGCCCGGAGGCGGGGGGAGGCCGTCCCAAGACCCCGCGGGAGCTCCGGAAGAAACTCTCGAGGGAGGTGTGTACTGACGCTCAAACAGACATGCCCCTCGGAATACCAAGAGGCGCAATGTGCGTTCAAAGATTCGATGATTCACTGAATTCTGCAATTCACATTACCTATCGCGTTTCGCTGCGTTCTTCATCGATGCGAGAACCAAGAGATCCGTTGTTGAAAGTTTTAACGAATTAAATCTTTAGTTACCAGACTACGGTTACAGAAAAGGTTTTTGGTTTGGAGCCTCGGGCGGACTGACGGCCAGCCGGTGAGGGCCGGGCACGCCGCCGAAGCAACGGGTGGTTTCACAGTGGTTTGAAGGTAGGGCCGCCGAAGCGGCCCGGAACTTTCTAATGATCCTTCCGCAGGTTCACCTACGGAAACCTTGTTACGACTTTTACTTCCTCTAAATGACCAAGGTGACCTGAGTCAGCTACATGTTCGACTGC	k__Fungi	p__Ascomycota	c__Orbiliomycetes	o__Orbiliales	f__Orbiliaceae	g__Retiarius	s__revayae	9
TGGATCACTTGTGCAAGCATCACATCGTAGTCCTCCGCTTATTGATATGCTTAAGTTCAGCGGGTATCCTTGTCTGATCTGAGGTCAAACCATAGAGATGAGTTTGATTTCAGGCGAATGAGCCGTCCGGCAGTTTCTCCACGAGCTTCTTTCGAGTTTACTACGTTGATCACTGACCGGAGGTCCGCAAGCGTGCCACATTAGGGGCGACCGTCTGACCGGCCGGCCCCAGAGCCCTGATCAACAATGAAGATCACAGGAGGTGTGTACTGACGCTCAAACAGACATGCCCCCCGGAATACCAGGAGGCGCAATGTGCGTTCAAAGATTCGATGATTCACTGAATTCTGCAATTCACATTACCTATCGCGTTTCGCTGCGTTCTTCATCGATGCGAGAACCAAGAGATCCGTTGTTGAAAGTTTTAACGAATTTTAATTCATGTTGTTCAGACAGACTGTTACAAAGTGGTTTTTGTGTTGGGCTTCTGCGGACTGACGGAGGCGCCCCGGGGGGCGCCCTGCCGCGAAGCAACGGGTGGTTTCACAGTGGTTTGAAGGTAAGGCCCCCGGGGGGGCCGGTACTTTCTAATGATCCTTCCGCAGGTTCACCTACGGAAACCTTGTTACGACTTTTACTTCCTCTAAATGACCAAGGTGACCTGAGTCAGCTACATGTTCGACTGC	k__Fungi	p__Ascomycota	c__Orbiliomycetes	o__Orbiliales	f__Orbiliaceae	g__Retiarius	s__bovicornutus	14
TGGATCACTTGTGCAAGCATCACATCGTAGTCCTCCGCTTATTGATATGCTTAAGTTCAGCGGGTATCCTTGTCTGATCTGAGGTCAAACCATAGAGTATGAGTTTGATTTCAGGCGAAATGAGCCATCCAGCAGTTTCTCCACGAGCTTCTTTCGAGTTTACTACGTTGATCACTGACCGGAGGTCCGCAAGCGTGCCACATTAGGGGCGACCGTCTGACCGGCCGGCCCCAGAGCCCTGATCAACAATGAAGATCACAGGAGGTGTGTACTGACGCTCAAACAGACATGCCCCTCGGAATACCAAGAGGCGCAATGTGCGTTCAAAGATTCGATGATTCACTGAATTCTGCAATTCACATTACCTATCGCGTTTCGCTGCGTTCTTCATCGATGCGAGAACCAAGAGATCCGTTGTTGAAAGTTTTAACGAATTTTTTAATTCATAGTGTTCAGACAGACTGTTACAAAGTGGTTTTGTGTTGGGCTTCTGCGGACTGACGGCGCCGGGCGCCGCGGGGGGCGTTTTCCGGCGGAGGCCGCGAAGCAACGGGTGGTTTCACAGTGGTTTGAAGGTAGGGACCCAGGCGTTTCCGCGAGGGGCCGGTTACTTTCTAATGATCCTTCCGCAGGTTCACCTACGGAAACCTTGTTACGACTTTTACTTCCTCTAAATGACCAAGGTGACCTGAGTCAGCTACATGTTCGACTGC	k__Fungi	p__Ascomycota	c__Orbiliomycetes	o__Orbiliales	f__Orbiliaceae	g__Retiarius	s__bovicornutus	27
TGGATCACTTGTGCAAGCATCACATCGTAGTCCTCCGCTTATTGATATGCTTAAGTTCAGCGGGTATCCTTGTCTGATCTGAGGTCAAACCATAGAGTATGAGTTTGATTTCAGGCGAAATGAGCCATCCAGCAGTTTCTCCACGAGCTTCTTTCGAGTTTACTACGTTGATCACTGACCGGAGGTCCGCAAGCGTGCCACATTAGGGGCGACCGTCTGACCGGCCGGCCCCAGAGCCCTGATCAACAATGAAGATCACAGGAGGTGTGTACTGACGCTCAAACAGACATGCCCCTCGGAATACCAAGAGGCGCAATGTGCGTTCAAAGATTCGATGATTCACTGAATTCTGCAATTCACATTACCTATCGCGTTTCGCTGCGTTCTTCATCGATGCGAGAACCAAGAGATCCGTTGTTGAAAGTTTTAACGAATTTTTTAATTCATGGTGTTCAGACAGACTGTTACAAAGTGGTTTTGTGTTGGGCTTCTGCGGACTGACGGCGCCGGGCGCCGCGGGGGGCGTTTTCCGGCGGAGGCCGCGAAGCAACGGGTGGTTTCACAGTGGTTTGAAGGTAGGGACCCAGGCGTTTCCGCGAGGGGCCGGTTACTTTCTAATGATCCTTCCGCAGGTTCACCTACGGAAACCTTGTTACGACTTTTACTTCCTCTAAATGACCAAGGTGACCTGAGTCAGCTACATGTTCGACTGC	k__Fungi	p__Ascomycota	c__Orbiliomycetes	o__Orbiliales	f__Orbiliaceae	g__Retiarius	s__bovicornutus	27
TGGATCACTTGTGCAAGCATCACATCGTAGTCCTCCGCTTATTGATATGCTTAAGTTCAGCGGGTATCCTTGTCTGATCTGAGGTCAAACCATAGAGTATGAGTTTGATTTCAGGCGAAATTTTATTGGCCGCCCGGCAGTTTCTCCACGAGCTTCTTTCGAGTTTACTACGTTGATCGCTGACCGGGGGTCCGCAAGCGTGCCACATTAGGGGCGAGCCGTTTGACCGGCCCGGGCCCCAGAGCCCTGATCAACAATGAAGATCACAGGAGGTGTGTACTGACGCTCAAACAGACATGCCCCTCGGAATACCAAGAGGCGCAATGTGCGTTCAAAGATTCGATGATTCACTGAATTCTGCAATTCACATTACCTATCGCGTTTCGCTGCGTTCTTCATCGATGCGAGAACCAAGAGATCCGTTGTTGAAAGTTTTAACGAATTTTTTAATTCATGGTTGTCAGACAGACTGTTACAAAAGTGGTTTTTGGTTTGGGCTTCTGCGGACTGACAGCGCCGCCCCCGGGGGAGGCAAGGCACGCCGCGAAGCAACGCGTGGTTTCACAGTGGTTTTGAAGGTAGGTCCGGCGTCTCCGCCAGACAGACTTTCTAATGATCCTTCCGCAGGTTCACCTACGGAAACCTTGTTACGACTTTTACTTCCTCTAAATGACCAAGGTGACCTGAGTCAGCTACATGTTCGACTGC	k__Fungi	p__Ascomycota	c__Orbiliomycetes	o__Orbiliales	f__Orbiliaceae	g__Retiarius	s__bovicornutus	2
TGGATCACTTGTGCAAGCATCACATCGTAGTCCTCCGCTTATTGATATGCTTAAGTTCAGCGGGTATCCTTGTCTGATCTGAGGTCAAACCTAAAGAGGTTGAGTAAAGTTTTTCAGGCCGGGCACGACTGTCAAGCAGAACGGTTGTAAAGTATTACTACGTAAAGTTTTTCCAGACGGCTGGCAGAGCATTTCATTAGTTGACTTTAGAGCCGGCCGTGCGCGAAGCACGCCACCAGACGCTCAAGACCGTTCACAAAAAATTTGTTAACGAGGAGTTGTAATGACGCTCAAACAGACATGCCTTTCGGAATACCAAAAGGCGCAATGTGCGTTCAAAGACTCGATGATTCACTGAATTCTGCAATTCACATTAACTATCGCGTTTCGCTGCGTTCTTCATCGATGCGAGAACCAAGAGATCCGTTGTTGAAAGTTTTGATTTTCATTCGAAAATTGTAGTTCAGACAAGTGTTTTAAACAAGAGTTTGTATTGGTGCTGCCGGTAGGCTAACGTGCCGCAGGGTTAGCTGAAGCACTGCTACCGAAGCTATAAGTGTTTTTTGGTTCACAGAGGGTTTAAAACTTCGCGTGAGCAAAGAGTGTATCATAATGATCCTTCCGCAGGTTCACCTACGGAAACCTTGTTACGACTTTTACTTCCTCTAAATGACCAAGGTGACCTGAGTCAGCTACATGTTCGACTGC	k__Fungi	p__Ascomycota	c__Orbiliomycetes	o__Orbiliales	f__Orbiliaceae	g__Orbilia	s__cylindrosoma	12
TGGATCACTTGTGCAAGCATCACATCGTAGTCCTCCGCTTATTGATATGCTTAAGTTCAGCGGGTATCCTTGTCTGATCTGAGGTCAAACCTAAAGAGGTTGAGTAAGGTTTTTCAGGCCGGGCACGACTGTCAAGCAGAACGGTTGTAAAGTATTACTACGTAAAGTTTTTCCAGACGGCTGGCAGAGCATTTCATTAATTGACTTTAGAGCCGGCCGTGCGCGAAGCACGCCACCAGACGCTCAAGACCGTTCACAAAAAATTTGTTAACGAGGAGTTGTAATGACGCTCAAACAGACATGCCTTTCGGAATACCAAAAGGCGCAATGTGCGTTCAAAGACTCGATGATTCACTGAATTCTGCAATTCACATTAACTATCGCGTTTCGCTGCGTTCTTCATCGATGCGAGAACCAAGAGATCCGTTGTTGAAAGTTTTGATTTTCATTCGAAAATTTTAGTTCAGACAAGTGTTTTAAACAAGAGTTTGTATTGGTGCTGCCGGTAGGCTAACGTGCCGCAGGGTTAGCTGAAGCACTGCTACCGAAGCTATAAGTGTTTTTTGGTTCACAAAGGGTTTAAAACTTCGCGTGAGCAAAGAGTGTATCATAATGATCCTTCCGCAGGTTCACCTACGGAAACCTTGTTACGACTTTTACTTCCTCTAAATGACCAAGGTGACCTGAGTCAGCTACATGTTCGACTGC	k__Fungi	p__Ascomycota	c__Orbiliomycetes	o__Orbiliales	f__Orbiliaceae	g__Orbilia	s__cylindrosoma	48
TGGATCACTTGTGCAAGCATCACATCGTAGTCCTCCGCTTATTGATATGCTTAAGTTCAGCGGGTATCCTTGTCTGATCTGAGGTCAAACCTAAGAAAGGTTGGTGAGGTTTTTCAGGCCGGGCACGTCTCTCAAGCTGAACGGTTGTAAAGTTGTTACTACGTAAAGTTTTTCCAGACGGCTGGCAGAGCATTTCATTGACTTTAGAGCCGGCCGTGCGCGAAGCACGCCACCAGACGCTCAAGACCGCTCACAAAAAAATTTGTTAACGAGGAGTTGTAATGACGCTCAAACAGACATGCCCTTCGGAATACCAAAGGGCGCAATGTGCGTTCAAAGACTCGATGATTCACTGAATTCTGCAATTCACATTAACTATCGCGTTTCGCTGCGTTCTTCATCGATGCGAGAACCAAGAGATCCGTTGTTGAAAGTTTTAATTTTCATTCGAAAATTTTAGTTCAGACAAGTGTTTTTAAAACAAGAGTTTGTATTTTGTGCCGCCGGTAGGCTAACGTGCCGCAGGGTTAGCTGAAGCACTGCTACCGAAGCTATAAAGATTTTTTGGTTCACAGAGGGTTTAAAACTTTGCGTGAGCAAAGAGTGTATCATAATGATCCTTCCGCAGGTTCACCTACGGAACGGTTACTGTAGTGCTGGTGACTCCCCATTGGTTTCCCTTAGGGCCCGACTATATCTTAAGCTACCTGTTACCAGGCAGCCCACTTCCACTTAGTCTGTGAACCTTTCCCATAGCCGTGTGAACGGCCGTAGGGACTTGGCTGCGGATTACCCACTGCGCGGCCGGTTGGCTGCTTATCCCAATTCGCTGTTACCTTACCCTGTGTTGTTAGCACAGGCCCCAGTCAGATTTCCCTGACCGGTTGGTGGAATTTGGGCTTTAAGGTGTTCCCGCAATTCGAAAGTGTTGCCAACCGTCTCGACCGGTCGACTTGCGATTTAATACCTGCATTCATTTTTTACAGTCGCGGCTGGTACCCATTGCTGGGCCACAAAGGCTTCTCATAAGCGTCACTGCTAAGAAGGACCTAATTCAAACCTTGTTACGACTTTTACTTCCTCTAAATGACCAAGGTGACCTGAGTCAGCTACATGTTCGACTGC	k__Fungi	p__Ascomycota	c__Orbiliomycetes	o__Orbiliales	f__Orbiliaceae	g__Orbilia	s__cylindrosoma	29
TGGATCACTTGTGCAAGCATCACATCGTAGTCCTCCGCTTATTGATATGCTTAAGTTCAGCGGGTATCCTTGTCTGATCTGAGGTCAAACCTAAGAAAGGTTGGTGAGGTTTTTCAGGCCGGGCGCGTCTCTCAAGCTGAACGGTTGTAAAGTTGTTACTACGTAAAGTTTTTCCAGACGGCTGGCAGAGCATTTCATTTACTTTAGAGCCGGCCGTGGCCGAAGCACGCCACCAGACGCTCAAGACCGCTCACAAAAAAATTTGTTAACGAGGAGTTGTAATGACGCTCAAACAGACATGCCCTTCGGAATACCAAAGGGCGCAATGTGCGTTCAAAGACTCGATGATTCACTGAATTCTGCAATTCACATTAACTATCGCGTTTCGCTGCGTTCTTCATCGATGCGAGAACCAAGAGATCCGTTGTTGAAAGTTTTAATTTTCATTCGAAAATTTTAGTTCAGACAAGTGTTTTTAAAACAAGAGTTTGTATTTTGTGCCGCCGGTAGGCCAACGTGCTGCAGGGTTAGCTGAAGCACTGCTACCGAAGCTATAAAGATTTTTTGGTTCACAGAGGGTTTAAAACTTTGCGTGAGCAAAGAGTGTATCATAATGATCCTTCCGCAGGTTCACCTACGGAAACCTTGTTACGACTTTTACTTCCTCTAAATGACCAAGGTGACCTGAGTCAGCTACATGTTCGACTGC	k__Fungi	p__Ascomycota	c__Orbiliomycetes	o__Orbiliales	f__Orbiliaceae	g__Orbilia	s__cylindrosoma	22
TGGATCACTTGTGCAAGCATCACATCGTAGTCCTCCGCTTATTGATATGCTTAAGTTCAGCGGGTATCCTTGTCTGATCTGAGGTCAAACCTAGAAAATAGATTTTTTTATTCAGGCGAACTGACAGAACCAAAAAACCAGAACAGGCAAAAATTTACTATGTTCGGTCTGGCATAAGTCACCCGCAGAGCTTACAACTTTAAAGCCGGGACTTTGGTTAGAAAGTATCCCAAGCCCAAGACCGTTCCAGCATTAAAAAAATAAAACTGAACCGAGGGTTGTAATGACGCTCAAACAGACATGCCCATCGGAATACCAATGGGCGCAATGTGCGTTCAAAGACTCGATGATTCACTGAATTCTGCAATTCACATTAACTATCGCGTTTCGCTGCGTTCTTCATCGATGCGAGAACCAAGAGATCCGTTGTTGAAAGTTTTAATTTTCATTCGAAAATTTGGTATCAGACAAAATTTATTCAAACAGTTTAATTTGGGTGCTACCGGTAGGCTGACGGCGTGATCAGGTTTTGACACCTAACCAGCCAGCTACCGAAGCTGAAAGGTTTTTTGGTTCACAATTGGTTAAAAACTCTACCGCAAGACCGAAGCCTTGGGCAAAGGATTTTGGATTTTTAATGATCCTTCCGCAGGTTCACCTACGGAAACCTTGTTACGACTTTTACTTCCTCTAAATGACCAAGGTGACCTGAGTCAGCTACATGTTCGACTGC	k__Fungi	p__Ascomycota	c__Orbiliomycetes	o__Orbiliales	f__Orbiliaceae	g__Orbilia	s__navicularis	57
TGGATCACTTGTGCAAGCATCACATCGTAGTCCTCCGCTTATTGATATGCTTAAGTTCAGCGGGTATCCTTGTCTGATCTGAGGTCAAACCTAGAAAATAGATTTTTTTATTCAGGCGAACTGACAGAACCAAAAAACCAGAACAGGCAAAAATTTACTATGTTCGGTCTGGCATAAGTCACCCGCAGAGCTTACAACTTTAAAGCCGGGACTTTGGTTAGAAAGTATCCCAAGCCCAAGACCGTTCCAGCATTAAAAAAATTAAACTGAACCGAGGGTTGTAATGACGCTCAAACAGACATGCCCATCGGAATACCAATGGGCGCAATGTGCGTTCAAAGACTCGATGATTCACTGAATTCTGCAATTCACATTAACTATCGCGTTTCGCTGCGTTCTTCATCGATGCGAGAACCAAGAGATCCGTTGTTGAAAGTTTTAATTTTCATTCGAAAATTTGGTATCAGACAAAATTTATTCAAACAGTTTAATTTGGGTGCTACCGGTAGGCTGACGGCGTGATCAGGTTTTGACACCTAACCAGCCAGCTACCGAAGCTGAAAGGTTTTTTGGTTCACAATTGGTTAAAAACTCTACCGCAAGACCGAAGCCTTGGGCAAAGGATTTTGGATTTTTAATGATCCTTCCGCAGGTTCACCTACGGAAACCTTGTTACGACTTTTACTTCCTCTAAATGACCAAGGTGACCTGAGTCAGCTACATGTTCGACTGC	k__Fungi	p__Ascomycota	c__Orbiliomycetes	o__Orbiliales	f__Orbiliaceae	g__Orbilia	s__navicularis	487
TGGATCACTTGTGCAAGCATCACATCGTAGTCCTCCGCTTATTGATATGCTTAAGTTCAGCGGGTATCCTTGTCTGATCTGAGGTCAAACCTAGAAAATAGATTTTTTTATTCAGGCGAACTGACAGAACCAAAAAACCAGAACAGGCAAAAATTTACTATGTTCGGTCTGGCATAAGTCACCCGCAGAGCTTACAACTTTAAAGCCGGGACTTTGGTTAGAAAGTATCCCAAGCCCAAGACCGTTCCAGCATTAAAAAAATTAAACTGAACCGAGGGTTGTAATGACGCTCAAACAGACATGCCCATCGGAATACCAATGGGCGCAATGTGCGTTCAAAGACTCGATGATTCACTGAATTCTGCAATTCACATTAACTATCGCGTTTCGCTGCGTTCTTCATCGATGCGAGAACCAAGAGATCCGTTGTTGAAAGTTTTAATTTTCATTCGAAAATTTGGTATCAGACAAAATTTATTCAAACAGTTTAATTTGGGTGCTACCGGTAGGCTGACGGCGTGATCAGGTTTTGACACCTAACCAGCCAGCTACCGAAGCTGAAAGGTTTTTTGGTTCACAATTGGTTAAAAACTCTACCGCAAGACCGAAGCCTTGGGCAAAGGATTTTTAATGATCCTTCCGCAGGTTCACCTACGGAAACCTTGTTACGACTTTTACTTCCTCTAAATGACCAAGGTGACCTGAGTCAGCTACATGTTCGACTGC	k__Fungi	p__Ascomycota	c__Orbiliomycetes	o__Orbiliales	f__Orbiliaceae	g__Orbilia	s__navicularis	74
TGGATCACTTGTGCAAGCATCACATCGTAGTCCTCCGCTTATTGATATGCTTAAGTTCAGCGGGTATCCTTGTCTGATCTGAGGTCAAACCTGAAAAATTCTCCTTTGACGGATATTTTTGGTTGCAGGCGGAGCGTACCGGATCAATAGCTAACAGGGCATGAAAATGAATTCTGTACTATGTTTGCTCAGATCCGTAGCCCGGAAAGCGTCAACTTTAAAGCCAGGTCCGACCGCAAAGGTCAAGTCCAAAAGCCCAATACCGGTGCACGGTCAAAATAAAACCGAACCGAGGGTTGTAATGACGCTCAAACAGACATGCCTATCGGAATACCAAAAGGCGCAATGTGCGTTCAAAGACTCGATGATTCACTGAATTCTGCAATTCACATTAACTATCGCGTTTCGCTGCGTTCTTCATCGATGCGAGAACCAAGAGATCCGTTGTTGAAAGTTTTAATTTTCATTCGAAAATTTGGTATCAGACATAGTTTATAAAACAGTTTATGGTTGGCGCTGCCGGCAGGCTGACGGCGTAGTAAGGCACAGGACCGAACCAGCCAGCTACCGAAGCTAAAAGTGTTTTTAGTTCACAAAAGGTCAAAAACTTCACCCAGCTCGGCCGGAGCCTTGACAGGGCAAAGGGTTTTGGATTTGGTAATGATCCTTCCGCAGGTTCACCTACGGAAACCTTGTTACGACTTTTACTTCCTCTAAATGACCAAGGTGACCTGAGTCAGCTACATGTTCGACTGC	k__Fungi	p__Ascomycota	c__Orbiliomycetes	o__Orbiliales	f__Orbiliaceae	g__Orbilia	s__pseudoaristata	2
TGGATCACTTGTGCAAGCATCACATCGTAGTCCTCCGCTTATTGATATGCTTAAGTTCAGCGGGTATCCTTGTCTGATCTGAGGTCAAACCTGAAAAATTTCCGTGGATGGAGACTTTTGGTTGCAGGCGGTGCGTACCGGATCTGTAAAGCTAACAGGGCAGGAAAGTTAATTCTGTACTATGTTTGCTCAGATCCGTAGCCCGGAAAGCGTCAACTTTAAAGCCTAGGCCGGCTCAGAGAACCAGGTCCAAAGACTCAATACCGGTGCACGGTCTAAAATAAAACCGAACCGAGGGTTGTAATGACGCTCAAACAGACATGCCTATCGGAATACCAAAAGGCGCAATGTGCGTTCAAAGACTCGATGATTCACTGAATTCTGCAATTCACATTAACTATCGCGTTTCGCTGCGTTCTTCATCGATGCGAGAACCAAGAGATCCGTTGTTGAAAGTTTTAATTTTCATTCGAAAATTTGGTATCAGACATAATTTGTAAAACAGTTTAGGTTGGCGCTGCCGGTAGGCTGACGGCGTGGTCAGGCACGAGTCCAAACCAGCCAGCTACCGAAGCTGCAAGATTTTTGGTTCACAAAAGGTCAAAAACTTCACCCAGCGCGGCCGGAGCCTTGACAGGGCAAAGGGTTTTTGGATTGGTAATGATCCTTCCGCAGGTTCACCTACGGAAACCTTGTTACGACTTTTACTTCCTCTAAATGACCAAGGTGACCTGAGTCAGCTACATGTTCGACTGC	k__Fungi	p__Ascomycota	c__Orbiliomycetes	o__Orbiliales	f__Orbiliaceae	g__Orbilia	s__pseudoaristata	18
TGGATCACTTGTGCAAGCATCACATCGTAGTCCTCCGCTTATTGATATGCTTAAGTTCAGCGGGTATCCTTGTCTGATCTGAGGTCAAACCTGAAAAATTTCCGTGGATGGAGATTTTTGGTTGCAGGCGGTGCGTACCGGATCTGTAAAGCTAACAGGGCAGGAAAGTTAATTCTGTACTATGTTTGCTCAGATCCGTAGCCCGGAAAGCGTCAACTTTAAAGCCTGGGCCGGCTCAGAGAACCAGGTCCAAAGACTCAATACCGGTGCACGGTCTAAAATAAAACCGAACCGAGGGTTGTAATGACGCTCAAACAGACATGCCTATCGGAATACCAAAAGGCGCAATGTGCGTTCAAAGACTCGATGATTCACTGAATTCTGCAATTCACATTAACTATCGCGTTTCGCTGCGTTCTTCATCGATGCGAGAACCAAGAGATCCGTTGTTGAAAGTTTTAATTTTCATTCGAAAATTTGGTATCAGACATAATTTGTAAAACAGTTTAGGTTGGCGCTGCCGGTAGGCTGACGGCGTGGTCAGGCACGAGTCCAAACCAGCCAGCTACCGAAGCTGAAAGATTTTTGGTTCACAAAAGGTCAAAAACTTCACCCAGCGCGGCCGGAGCCTTGACAGGGCAAAGGGTTTTTGGATTGGTAATGATCCTTCCGCAGGTTCACCTACGGAAACCTTGTTACGACTTTTACTTCCTCTAAATGACCAAGGTGACCTGAGTCAGCTACATGTTCGACTGC	k__Fungi	p__Ascomycota	c__Orbiliomycetes	o__Orbiliales	f__Orbiliaceae	g__Orbilia	s__pseudoaristata	9
TGGATCACTTGTGCAAGCATCACATCGTAGTCCTCCGCTTATTGATATGCTTAAGTTCAGCGGGTATCCTTGTCTGATCTGAGGTCAAACCTGAAAAATTTCCGTGGATGGAGATTTTTGGTTGCAGGCGGTGCGTACCGGATCTGTAAAGCTAACAGGGCAGGAAAGTTAATTCTGTACTATGTTTGCTCAGATCCGTAGCCCGGAAAGCGTCAACTTTAAAGCCTGGGCCGGCTCAGAGAACCAGGTCCAAAGACTCAATACCGGTGCACGGTCTAAAATAAAACCGAACCGAGGGTTGTAATGACGCTCAAACAGACATGCCTATCGGAATACCAAAAGGCGCAATGTGCGTTCAAAGACTCGATGATTCACTGGATTCTGCAATTCACATTAACTATCGCGTTTCGCTGCGTTCTTCATCGATGCGAGAACCAAGAGATCCGTTGTTGAAAGTTTTAATTTTCATTCGAAAATTTGGTATCAGACGTAATTTGTAAAACAGTTTAGGTTGGCGCTGCCGGTAGGCTGACGGCGTGGTCAGGCACGAGTCCAAACCAGCCAGCTACCGAAGCTGAAAGATTTTTGGTTCACAAAAGGTCAAAAACTTCACCCAGCGCGGCCGGAGCCTTGACAGGGCAAAGGGTTTTTGGATTGGTAATGATCCTTCCGCAGGTTCACCTACGGAAACCTTGTTACGACTTTTACTTCCTCTAAATGACCAAGGTGACCTGAGTCAGCTACATGTTCGACTGC	k__Fungi	p__Ascomycota	c__Orbiliomycetes	o__Orbiliales	f__Orbiliaceae	g__Orbilia	s__pseudoaristata	5
TGGATCACTTGTGCAAGCATCACATCGTAGTCCTCCGCTTATTGATATGCTTAAGTTCAGCGGGTATCCTTGTCTGATCTGAGGTCAAACCTGAAAAATTTCCGTGGATGGAGATTTTTGGTTGCAGGCGGTGCGTACCGGATCTGTAAAGCTAACAGGGCAGGAAAGTTAATTCTGTACTATGTTTGCTCAGATCCGTAGCCCGGAAAGCGTCAACTTTAAAGCCTGGGCTGGCTCAGAGAACCAGGTCCAAAGACTCAATACCGGTGCACGGTCTAAAATAAAACCGAACCGAGGGTTGTAATGACGCTCAAACAGACATGCCTATCGGAATACCAAAAGGCGCAATGTGCGTTCAAAGACTCGATGATTCACTGAATTCTGCAATTCACATTAACTATCGCGTTTCGCTGCGTTCTTCATCGATGCGAGAACCAAGAGATCCGTTGTTGAAAGTTTTAATTTTCATTCGAAAATTTGGTATCAGACATAATTTGTAAAACAGTTTAGGTTGGCGCTGCCGGTAGACTGACGGCGTGGTCAGGCACGAGTCCAAACCAGCCAGCTACCGAAGCTGAAAGATTTTTGGTTCACAAAAGGTCAAAAACTTCACCCAGCGCGGCCGGAGCCTTGACAGGGCAAAGGGTTTTTGGATTGGTAATGATCCTTCCGCAGGTTCACCTACGGAAACCTTGTTACGACTTTTACTTCCTCTAAATGACCAAGGTGACCTGAGTCAGCTACATGTTCGACTGC	k__Fungi	p__Ascomycota	c__Orbiliomycetes	o__Orbiliales	f__Orbiliaceae	g__Orbilia	s__pseudoaristata	18
TGGATCACTTGTGCAAGCATCACATCGTAGTCCTCCGCTTATTGATATGCTTAAGTTCAGCGGGTATCCTTGTCTGATCTGAGGTCAAACCTGAAAAATTTCCGTGGATGGAGATTTTTGGTTGCAGGCGGTGCGTACCGGATCTGTAAAGCTAACAGGGCAGGAAAGTTAATTCTGTACTATGTTTGCTCAGATCCGTAGCCCGGAAAGCGTCAACTTTAAAGCCTGGGCTGGCTCAGAGAACCAGGTCCAAAGACTCAATACCGGTGCACGGTCTAAAATAAAACCGAACCGAGGGTTGTAATGACGCTCAAACAGACATGCCTATCGGAATACCAAAAGGCGCAATGTGCGTTCAAAGACTCGATGATTCACTGAATTCTGCAATTCACATTAACTATCGCGTTTCGCTGCGTTCTTCATCGATGCGAGAACCAAGAGATCCGTTGTTGAAAGTTTTAATTTTCATTCGAAAATTTGGTATCAGACATAGTTTATAAAACAGTTTATGGTTGGCGCTGCCGGCAGGCTGACGGCGTAGTAAGGCACAGGACCGAACCAGCCAGCTACCGAAGCTAAAAGTGTTTTTAGTTCACAAAAGGTCAAAAACTTCACCCAGCTCGGCCGGAGCCTTGACAGGGCAAAGGGTTTTGGATTTGGTAATGATCCTTCCGCAGGTTCACCTACGGAAACCTTGTTACGACTTTTACTTCCTCTAAATGACCAAGGTGACCTGAGTCAGCTACATGTTCGACTGC	k__Fungi	p__Ascomycota	c__Orbiliomycetes	o__Orbiliales	f__Orbiliaceae	g__Orbilia	s__pseudoaristata	9
TGGATCACTTGTGCAAGCATCACATCGTAGTCCTCCGCTTATTGATATGCTTAAGTTCAGCGGGTATCCTTGTCTGATCTGAGGTCAAACCTTAAAAGTGAAGGTGTTGTTCAGGCCGAACCACAAACCTTACCTTTCAACAAGCAAATGGTTTACTATGTTTTAGGTCAGGCAGTAGCCAGCAGAGCTTACAACTTTAAAGCGGGAGGGCCCGAACTAACGGGTGGTCTCACTGCTCAAAACCAGCTTGCGCTGAGGTGTTGTAATGACGCTCAAACAGACATGCCCAAAGGAATACCGATGGGCGCAATGTGCGTTCAAAGACTCGATGATTCACTGAATTCTGCAATTCACATTAACTATCGCGTTTCGCTGCGTTCTTCATCGATGCGAGAACCAAGAGATCCGTTGTTGAAAGTTTTAATTTTCATTCGAAAATAATTTGGTCAGACAATGTTTAACAACAAGTTTTTTGTTTTGGTGCCACGGGCAGGCTGACAGCCTGACCGGATGACATGTGCCATCCGGTCGGACCTGCTAACCGAAGCGAAAGTTTTTTGGTTCACAAAGGGTTGAAGCGTGCCACTGGCCTGAACCAGAGCAGCTAAATTTTGGTAATGATCCTTCCGCAGGTTCACCTACGGAAACCTTGTTACGACTTTTACTTCCTCTAAATGACCAAGGTGACCTGAGTCAGCTACATGTTCGACTGC	k__Fungi	p__Ascomycota	c__Orbiliomycetes	o__Orbiliales	f__Orbiliaceae	#N/A	#N/A	5
TGGATCACTTGTGCAAGCATCACATCGTAGTCCTCCGCTTATTGATATGCTTAAGTTCAGCGGGTATCCTTGTCTGATCTGAGGTCAAACCTTAAAAGTGAAGGTGTTGTTCAGGCCGAACCACAAACCTTACCTTTCAACAAGCAAATGGTTTACTATGTTTTAGGTCAGGCAGTAGCCAGCAGAGCTTACAACTTTAAAGCGGGAGGGCCCGAACTAACGGGTGGTCTCACTGCTCAAAACCAGCTTGCGCTGAGGTGTTGTAATGACGCTCAAACAGACATGCCCAAAGGAATACCGATGGGCGCAATGTGCGTTCAAAGACTCGATGATTCACTGAATTCTGCAATTCACATTAACTATCGCGTTTCGCTGCGTTCTTCATCGATGCGAGAACCAAGAGATCCGTTGTTGAAAGTTTTAATTTTCATTCGAAAATAATTTGGTCAGACAATGTTTAACAACAAGTTTTTTGTTTTGGTGCCACGGGCAGGCTGACAGCCTGACCGGATGACATGTGCCATCCGGTCGGACCTGCTAACCGAAGCGAAAGTTTTTTGGTTCACAAAGGGTTGAAGCGTGCCACTGGCCTGAACCTGAGCAGCTAAATTTTGGTAATGATCCTTCCGCAGGTTCACCTACGGAAACCTTGTTACGACTTTTACTTCCTCTAAATGACCAAGGTGACCTGAGTCAGCTACATGTTCGACTGC	k__Fungi	p__Ascomycota	c__Orbiliomycetes	o__Orbiliales	f__Orbiliaceae	#N/A	#N/A	4
TGGATCACTTGTGCAAGCATCACATCGTAGTCCTCCGCTTATTGATATGCTTAAGTTCAGCGGGTATCCTTGTCTGATCTGAGGTCAAACCTTAAGAAATGGGTTTGTTTTCCAGGCGAAGCCGACACTTTCTCACCGTACAGAATAAGTTTTACTATGTATAGTTTGGCAGTGTGACCCGCAGAGCGTTCAACTTTAAAGCCCAGGGACCCGTTTTACCGGGCTGACCAGAAGCTCAAAACCGTTCACAAAACTAATTGTTAACGAGGTGTTGTAATGACGCTCAAACAGACATGCCCTTCGGAATACCAAAGGGCGCAATGTGCGTTCAAAGACTCGATGATTCACTGAATTCTGCAATTCACATTAACTATCGCGTTTCGCTGCGTTCTTCATCGATGCGAGAACCAAGAGATCCGTTGTTGAAAGTTTTGATTTTCATTCGAAAATTTATGTTCAGACTAAATTTTTATAACAAAAAGTTTGGTTGGGCGCTGCCGGCAGGCTAACAGACAACAGGTCACTAGCTAAAGTTTCCCGCAGCAAGCTACCGAAGCTAATAATGGTTTTGGTTCACAAAGGGTTTAACCATTGCACGAGGCAACAGAGTTTTTTATCATAATGATCCTTCCGCAGGTTCACCTACGGAAACCTTGTTACGACTTTTACTTCCTCTAAATGACCAAGGTGACCTGAGTCAGCTACATGTTCGACTGC	k__Fungi	p__Ascomycota	c__Orbiliomycetes	o__Orbiliales	f__Orbiliaceae	g__Orbilia	s__gambelii	210
TGGATCACTTGTGCAAGCATCACATCGTAGTCCTCCGCTTATTGATATGCTTAAGTTCAGCGGGTATCCTTGTCTGATCTGAGGTCAAACCTTAAGAAATGGGTTTGTTTTCCAGGCGAAGCCGACACTTTCTCACCGTACAGAATAAGTTTTACTATGTATAGTTTGGCAGTGTGACCCGCAGAGCGTTCAACTTTAAAGCCCAGGGACCCGTTTTACCGGGCTGACCAGAAGCTCAAAACCGTTCACAAAACTAATTGTTAACGAGGTGTTGTAATGACGCTCAAACAGACATGCCCTTCGGAATACCAAAGGGCGCAATGTGCGTTCAAAGACTCGATGATTCACTGAATTCTGCAATTCACATTAACTATCGCGTTTCGCTGCGTTCTTCATCGATGCGAGAACCAAGAGATCCGTTGTTGAAAGTTTTGATTTTCATTCGAAAATTTGTGTTCAGACTAAATTTTTATAACAAAAAGTTTGGTTGGGCGCTGCCGGCAGGCTAACAGACAACAGGTCACTAGCTAAAGTTTCCCGCAGCAAGCTACCGAAGCTAATAATGGTTTTGGTTCACAAAGGGTTTAACCATTGCACGAGGCAACAGAGTTTTTTTATCATAATGATCCTTCCGCAGGTTCACCTACGGAACGGTTTACACTGCGGATTAGTGACTCCCCATTGATTTTCTCATAGGGCCCGACTATATCTTAAGCTGCTTTGTATACAGCCCACTTCCACTTAGTCTGTGAACCTTTCCCAGTGGCGTTGTCGCACGCTTTAGGGACTTGGCTGCGGATTACCCATACTCGCTGCGAAGCATTATCCAACAACTCGTTTTTACCGTACCCTGTGTCATTAGCACAGGCCCCAAGCTAGTTTTCACCAGCGCTGGTTGGTAGAGTTGGGCTTTAGGGTGTTCCCGCAATTCGAAAGTGTGGCCAGCAAGATTTTGAAACTTGCTGACTTGCGATTTAATATTCACTTGCATTCTTTATAGTCGTGGCGAATACCCTTTGCAGGGCCACAAAGGCTTCTCATAAGCGTCACTGCGGAAGGAGACTTATTACAAACCTTGTTACGACTTTTACTTCCTCTAAATGACCAAGGTGACCTGAGTCAGCTACATGTTCGACTGC	k__Fungi	p__Ascomycota	c__Orbiliomycetes	o__Orbiliales	f__Orbiliaceae	g__Orbilia	s__gambelii	160
TGGATCACTTGTGCAAGCATCACATCGTAGTCCTCCGCTTATTGATATGCTTAAGTTCAGCGGGTATCCTTGTCTGATCTGAGGTCAAACCTTAAGAGTTAAGATTCGAGGCCGACCGCACCTTTCCATTCGCGGACGATTCATGAGATATTACTACGTCTTTCGTGGGCAGGCGGGCCGCTGGCTTTCCACTTTAGAGGGGGCCGCGGGCCGAGGGGGTGGTTAGACCCCGCCAGCCGCAGCCCGAACCTCAGGACCCGACCGTCCCCCGCAAAGAGGACGACGGAGGGTGTGTACTGACGCTCAGACAGGCATGCTCCTAGGAATACCAGGGAGCGCAATGTGCGTTCAAAGATTCGATGATTCACGGAATTCTGCAATTCACATTACCTATCGCGTTTCGCTGCGTTCTTCATCGATGCGAGAACCAAGAGATCCGTTGTTGAAAGTTTTAACTTGTTTTGTTAAAGTGTTTTCAGACATAAGACTGTTCATGGTATCAAAAATAGTTTTTGAGTAAAAAAAAGGGAGGGTTCACATGTGTGGTATGAGATGACCGGACGACGGGAAACTACACACGCCCCCGCTTGTTCAGCGGGGGGGGGTCTCACCGGTCGCCGGAGCTCAAGAGAAGTGTTAATGATCCTTCCGCAGGTTCACCTACGGAAACCTTGTTACGACTTTTACTTCCTCTAAATGACCAAGGTGACCTGAGTCAGCTACATGTTCGACTGC	k__Fungi	p__Ascomycota	c__Orbiliomycetes	o__Orbiliales	f__Orbiliaceae	g__Lecophagus	s__longisporus	229
TGGATCACTTGTGCAAGCATCACATCGTAGTCCTCCGCTTATTGATATGCTTAAGTTCAGCGGGTATCCTTGTCTGATCTGAGGTCAAACTTCATAAAGAGGTTCGAGGCGTAAGCCGCCACAGAGATTCTCAGCGAGCGTTTGTGTTTACTACGTTGACATCTGTGTGGAGCCCGCAAAGCGTACAGCATTAGGGCGGGCCGCGGTGGCCGCACCCAAAACCTTCGTGACAAAAAAGTCGCAAAGAGGGGTGTTACTGACGCTCAAACAGACATGCCCATCGGAATACCAAAGGGCGCAATGTGCGTTCAAAGATTCGATGATTCACTGAATTCTGCAATTCACATTACCTATCGCGTTTCGCTGCGTTCTTCATCGATGCGAGAACCAAGAGATCCGTTGTTGAAAGTTTTAACGAATTAAATTCTTACAGGCTGACAACAGTTACAGAATGGTTTTGATGTGTGCCGCCGGCAGACTGATCCCCTCCGAGGAAGGGAGCTGCCGAAGCAACGGGTCATTTCACAGTGGTTAATAGAAAAGGCACCTTGCGGCACCGTGTTCTTTTAATGATCCTTCCGCAGGTTCACCTACGGAAACCTTGTTACGACTTTTACTTCCTCTAAATGACCAAGGTGACCTGAGTCAGCTACATGTTCGACTGC	k__Fungi	p__Fungi_phy_Incertae_sedis	c__Fungi_cls_Incertae_sedis	o__Fungi_ord_Incertae_sedis	f__Fungi_fam_Incertae_sedis	g__Fungi_gen_Incertae_sedis	#N/A	36
TGGATCACTTGTGCAAGCATCACATCGTAGTCCTCCGCTTATTGATATGCTTAAGTTCAGCGGGTATCCTTGTCTGATCTGAGGTCAAACTTCATAAAGAGGTTCGAGGCGTAAGCCGCCACAGAGATTCTCAGCGAGCGTTTGTGTTTACTACGTTGACATCTGTGTGGAGCCCGCAAAGCGTACAGCATTAGGGCGGGCCGCGGTGGCCGCACCCAAAACCTTCGTGACAAAAAAGTCGCAAAGAGGGGTGTTACTGACGCTCAAACAGACATGCCCATCGGAATACCAAAGGGCGCAATGTGCGTTCAAAGATTCGATGATTCACTGAATTCTGCAATTCACATTACCTATCGCGTTTCGCTGCGTTCTTCATCGATGCGAGAACCAAGAGATCCGTTGTTGAAAGTTTTAACGAATTAAATTCTTACAGGCTGACAACAGTTACAGAATGGTTTTGATGTGTGCCGCCGGGCAGACTGATCCCCTCCGAGGAAGGGAGCTGCCGAAGCAACGGGTCATTTCACAGTGGTTAATAGAAAAGGCACCTTGCGGCACCGTGTTCTTTTAATGATCCTTCCGCAGGTTCACCTACGGAAACCTTGTTACGACTTTTACTTCCTCTAAATGACCAAGGTGACCTGAGTCAGCTACATGTTCGACTGC	k__Fungi	p__Fungi_phy_Incertae_sedis	c__Fungi_cls_Incertae_sedis	o__Fungi_ord_Incertae_sedis	f__Fungi_fam_Incertae_sedis	g__Fungi_gen_Incertae_sedis	#N/A	46
TGGATCACTTGTGCAAGCATCACATCGTAGTCCTCCGCTTATTGATATGCTTAAGTTCAGCGGGTATCCTTGTCTGATCTGAGGTGAAAACACTTGTGTGGGGTTGGTGGGGCAGACCAGCACTTTTGCAAAGAATAGCATTACTACTTCGCTAGCGGTGCTAACCGCGCCCAATGCGCATTGAGGCGAGACCACGAGGGGCACGCCCATACTTACAAACCAATGGCTTGATGTTTTTCACTCACGCTCAAACAGACATGCCTCTCGGAATACCAAAAGGCGCAATGTGCGTTCAAAGATTCGATGATTCACTAGATTCTGCAATTCACATTACCTATCGCGTTTCGCTGCGTTCTTCATCGATGCGGGAACCAAGAGATCCGTTGTTGAAAGTTTTAATTCTTTATGAATTTTGTTCAGACTAAAGGTTTCTGAAGAGTTTAGCTGGCGGACTTACGCCGTCGGCGGTGAGGCAGACTGCGGCCACCAAGGCAAAGAGGTATTTCACAAGAGATGGGGAGGGTCACCCACTTATAAAGTTATGCGACCCTACAAATGTTTCCACGGCCAAAGGCGCGTGATTTTTTTAATGATCCTTCCGCAGGTTCACCTACGGAAACCTTGTTACGACTTTTACTTCCTCTAAATGACCAAGGTGACCTGAGTCAGCTACATGTTCGACTGC	k__Fungi	p__Ascomycota	c__Orbiliomycetes	o__Orbiliales	f__Orbiliaceae	g__Hyalorbilia	s__erythrostigma	3
TGGATCACTTGTGCAAGCATCACATCGTAGTCCTCCGCTTATTGATATGCTTAAGTTCAGCGGGTATCCTTGTCTGATTTGAGGTCAAACTTCAGTCGCGATTTAGACGACATCAGGTTTAACGCCGCAGAAGCTATGAAGAGTTGCTGGAATTATAAGAAAATACCACTCCATTAACCTAGCATTAGCTTGCGGTCGTGCAGCAAGTTTAAGGCGGGAGCTGGCCACAAAGGACCAAGTTTCCTCCAAACACCCAAAACCAACCGAAAAATAAATTTCAATTGAGAGGTTTTTGCTGACGCTCAAACAGGCATGCCTACCGGAATACCAGCAGGCGCAATGTGCGTTCAAAGATTCGATGATTCACGGAATTCTGCAATTCACATTACCTATCGCGTTTCGCTGCGTTCTTCATCGATGCGAGAACCAAGAGATCCGTTGCTGAAAGTTTTAACATAATTTGATTTCTCAAAGAATGGTATTCAGACTGCATGACATTTCATCAAACTAATTTTGTTGGGGTCTTCTGACAGCCTTACCCCACCATTGGTTTTACCCGCTGGGAGCGCTGCCGAAGCAATAATTGAAGTTTCACAAAGGGTGGATACATTAGACCCTTGCGGGTCACAGTATGTTTATTAATGATCCTTCCGCAGGTTCACCTACGGAAACCTTGTTACGACTTTTACTTCCTCTAAATGACCAAGGTGACCTGAGTCAGCTACATGTTCGACTGC	k__Fungi	p__Ascomycota	c__Orbiliomycetes	o__Orbiliales	f__Orbiliales_fam_Incertae_sedis	g__Orbiliales_gen_Incertae_sedis	#N/A	4
TGGATCACTTGTGCAAGCATCACATCGTAGTCCTCCGCTTATTGATATGCTTAAGTTCAGCGGGTATCCTTGTCTGATTTGAGGTCAAACTTCAGTCGTGGTTTTAAGACGACATTAGATTTAACGCCACAGAGCCATGTAGTGTTGCTGGAATTATAAGAAAATACCACTCCATTAACCTAGCATTAGCTTGCGGTCGTGCAGCAAGTTTAAGGCGGGAGCTGACCATTACAGTCAATTTCCTCCAAACACCCATAACCAGCCTCTACAATAAAGTATTAGCTGAGAGGTTTTGCTGACGCTCAAACAGGCATGCCTACCGGAATACCAGCAGGCGCAATGTGCGTTCAAAGATTCGATGATTCACGGAATTCTGCAATTCACATTACCTATCGCGTTTCGCTGCGTTCTTCATCGATGCGAGAACCAAGAGATCCGTTGCTGAAAGTTTTAACATAATTTGATTTCTCAAAGAATAGTTATCAGACTGCATGACATTTCATCAATACTAGTTTTATAAGTGGTCTTCTGACAGCCTTACCTCGCCAACGGTTACCCGTTGAGAGCGCTGCCGAAGCAATATAGAAGTTTCACAAGAGGGTGGACACGTTATCCCCCAACCATTGCTGGCGGGTTCAAAGTGATTGTACCGTGACCCCCAAGATAACATTGCTGCTACAATGAGGGCCCCGTGACATTTTGTAATGATCCTTCCGCAGGTTCACCTACGGAAACCTTGTTACGACTTTTACTTCCTCTAAATGACCAAGGTGACCTGAGTCAGCTACATGTTCGACTGC	k__Fungi	p__Ascomycota	c__Orbiliomycetes	o__Orbiliales	f__Orbiliales_fam_Incertae_sedis	g__Orbiliales_gen_Incertae_sedis	#N/A	6
TGGATCACTTGTGCAAGCATCACATCGTAGTCCTCCGCTTATTGATATGCTTAAGTTCAGCGGGTATCTCTACCTGATCTGAGGTTAATTTGTGGGGGTTTGCTTTCTGGAGAGCCCGTCCGCATGGCGCTTGACGCAAGTCTGCTGCGTTTAGAGCCGAGGGATAAGCTGCCAACTGTATTTGAGGCGAGTCTACACGTAAAGGCGGGATAGATACCTATTACCAAGCTGAGCTTGAATTTGTAAATGACGCTTGAACAGGCATGTCCTAAGGAATACCAAAGGGCGTAATGTGCGTTTAAAGATTCGATGATTTACTAAATTCTGCAATTTACACTACTTATTGCATTTCGCTACGTTCTTTATTAATGCTAGAGCTAAGAGATCTATTGTTGAAAGTTTTAATATTGTTTGTTTTTAGAAGATTATACTAAGATTATAAAAGGTTTATTTAAGGTCCTTGTTGGTAGGCGGAGCTGCCGAGGAAATAAAAGGTGCATAAAAAAAGATAAGGGTTGCTTCTTGTAATGGATCAAAAGACCCCTACTATAATGATCCTTCCGCAGGTTCACCTACGGAAACCTTGTTACGACTTTTACTTCCTCTAAATGACCAAGGTGACCTGAGTCAGCTACATGTTCGACTGC	k__Fungi	p__Ascomycota	c__Dothideomycetes	o__Pleosporales	f__Lophiostomataceae	g__Lophiostoma	#N/A	20
TGGATCACTTGTGCAAGCATCACATCGTAGTCCTCCGCTTATTGATATGCTTAAGTTCAGCGGGTATCTCTATCTAATCTGAGGTCAATTTGTGGGGGTTTGCTTTCTAGAGAGCCCGTCTGTACGGCGCTTGACGCAAGTCTGCTGCGTTTAGAGCTGAGGGATAAGCTGCCAACTATATTTGAGGCGAGTCCACACGCAAAGGCGGGATAGACACCTATTACCAAGCTGAGCTTGAATTTGTAAATGACGCTTGAACAGGTATACCCTAAGGAATACTAAAGGGCGTAATGTGCGTTTAAAGATTTGATGATTTACTGAATTCTGCAATTTACACTACTTATCGCATTTTGCTGCGTTCTTTATCGATGCTAGAGCCAAGAGATCTATTGTTGAAAGTTTTAATATTGTTTGTTTTTAGAAGATTATACTAAGATTGTAAAAGGTTTATTTAAGGTCCCTGTTGGCAGGCGGAGCTGCTGAGGAAATAAAAGGTGCATAAAAAAAGATAAGGGTTGCTTCTCGTAATGGATCAAAAGACCCCTACTATAATGATCCTTCCGCAGGTTTATCTATAGAAACCTTGTTACAACTTTTACTTCCTCTAAATGACCAAGGTGACCTGAGTCAGCTACATGTTCGACTGC	k__Fungi	#N/A	#N/A	#N/A	#N/A	#N/A	#N/A	30
TGGATCACTTGTGCAAGCATCACATCGTAGTCCTCCGCTTATTGATATGCTTAAGTTCAGCGGGTATTCCCGCCTGATCCGAGGTCAACCAAGGAGCTTTTGGCTAGGAGCCTGCTCGATCCTGGCATGCGTGGTGAGACGTCATGCAGGACAGGCAGGCCACCGCCACTGGATTTGGGAAGCGCCAGAGCGGCGGGTTCCAGGACCAAGCAGAGCTTGAGTGGGGTAGTGACGCTCGGACAGGCGTGCCCCTGGGAGGACCCAGGGGCGCAATGTGCGTTCAAAGACTCGATGATTCACGGAATTCTGCAATTCACATTATTTATCGCATTTTGCTGCGTTCTTCATCGGTGCTGGAGCCAAGAGATCCATTGTTGAAAGTTGTATTTCCCCTAGGCGGACTCAGACAGGTGTTTCAATGTTGGTTGGGTTTGGGATCCTCAGGCAGGCACATACTAGCAAGATGCCAGTAGCCCCCGGGGGGGCGGCCTGCCGAGGCAACGTATCATCGCCACAGTCAAGGGGTGGGAGGACGGCCCTGGAGGGCACGAGCTCGGTAATGATCCTTCCGCAGGTTCACCTACGGAAACCTTGTTACGACTTTTACTTCCTCTAAATGACCAAGGTGACCTGAGTCAGCTACATGTTCGACTGC	k__Fungi	p__Fungi_phy_Incertae_sedis	c__Fungi_cls_Incertae_sedis	o__Fungi_ord_Incertae_sedis	f__Fungi_fam_Incertae_sedis	g__Fungi_gen_Incertae_sedis	#N/A	2
TGGATCACTTGTGCAAGCATCACATCGTAGTCCTCCGCTTATTGATATGCTTAAGTTCAGCGGGTATTCCCGCCTGATCCGAGGTCAACCAAGGAGCTTTTGGCTAGGAGCCTGCTCGATCCTGGCATGCGTGGTGAGACGTCATGCAGGACAGGCAGGCCACCGCCACTGGATTTGGGAAGCGCCAGAGCGGCGGGTTCCAGGACCAAGCAGAGCTTGAGTGGGGTAGTGACGCTCGGACAGGCGTGCCCCTGGGAGGACCCAGGGGCGCAATGTGCGTTCAAAGATTCGATGATTCACTGAATTCTGCAATTCACACTACTTATCGCATTTCGCTGCGTTCTTCATCGATGCCAGAGCCAAGAGATCCATTGTTGAAAGTTGTAACGATTATTTGTATCAGAACAGGTAATGCTAGATGCAAAAAAGGTTTTGTTTTGGTTCCAGCGGCAGGTTGCCCCGCCGAAGGAGAACGAAAGGTGCTCGTAAAAAGAGGGTACAGGCAGGCGGCGCGTGAGGGTGTTACCCCTACCACCCGGGAGCAAGCCCCCGGGGGCCGCGACCGCACCTGGTTTGAGATGGATAATGATCCTTCCGCAGGTTCACCTACGGAAACCTTGTTACGACTTTTACTTCCTCTAAATGACCAAGGTGACCTGAGTCAGCTACATGTTCGACTGC	k__Fungi	p__Ascomycota	c__Dothideomycetes	o__Pleosporales	f__Didymosphaeriaceae	g__Paraphaeosphaeria	s__neglecta	14
TGGATCACTTGTGCAAGCATCACATCGTAGTCCTCCGCTTATTGATATGCTTAAGTTCAGCGGGTATTCCTACCTAATCCGAGGTCAACATTTGATATGGGGGGTTTTACGGCGTGGAGGCGGGGCAATATCCAAAGCGAGACAAAAAGATTGTGTAATACGCTTAGAGTGCTCCCTGACTCCGCCAATGGTTTTCAGGAACTACAGGGTAACCCGTAGACTCCCAACGCTAAGCAACAGAGGCTTAAGGGTTGAAATGACGCTCGAATAGGCATGCCCACTAGAATACTAATGGGCGCAATGTGCGTTCAAAGATTCGATGATTCACTGAATTCTGCAATTCACATTACTTATCGCATTTCGCTGCGTTCTTCATCGATGCCAGAACCAAGAGATCCGTTGTTGAAAGTTTTAACTTATTTAGTTGAAGCATTCAGAATTCCACGTTAAACAGAGTTCAGGGTACTTCGGCGGGACCTTGAGCGGCGCCGTGTGCTGAGGACCCGGGTCTACAGGGTAGCTACAGGGTAGCTACAGGGTAGGCTCGGATCCCCCGCGGGCAACCAGGTGCGCACGCCGAGGAAACAGTGGTAAGTTCACAGGGGTTGGGAGGTTTTGGGTATTCCTCTAATGATCCCTCCGCTGGTTCACCAACGGAGACCTTGTTACGACTTTTACTTCCTCTAAATGACCAAGGTGACCTGAGTCAGCTACATGTTCGACTGC	k__Fungi	p__Ascomycota	c__Sordariomycetes	o__Xylariales	f__Hypoxylaceae	g__Hypoxylon	s__fragiforme	2
TGGATCACTTGTGCAAGCATCACATCGTAGTCCTCCGCTTATTGATATGCTTAAGTTCAGCGGGTATTCCTACCTAATCCGAGGTCAACATTTGATATGGGGTGTTTTACGGCGTGGAGGCGGGGCAAGATCCAAAGCGAGACAAAAATGTATAATACGCTTAGAGTGCTCCCAGACTCCGCCAATGGTTTTCAGGAGCTACAGGGTAACCTGTGGACTCCCAACGCTAAGCAACAGGGGCTTAAGGGTTGAAATGACGCTCGAATAGGCATGCCCACTAGAATACTAATGGGCGCAATGTGCGTTCAAAGATTCGATGATTCACTGAATTCTGCAATTCACATTACTTATCGCATTTCGCTGCGTTCTTCATCGATGCCAGAACCAAGAGATCCGTTGTTGAAAGTTTTAACTTATTTAGTTAAAGCATTCAGAATTCCACGTAAAACAGAGTTCAGGGCACTTCGGCGGGACCTTGAGCGGCGCCGTGTGCTGAAGATCCGGCCTTACAGGGTAGCTACAGGGTAGCTACAGGGTAAGTCCGCATCTCCCGCGGGCATCCAGGTGCGCACGCCGAGGAAACAGTGGTAAGTTCACAGGGGTTGGGAGGTTTTGGGTATTCCTCTAATGATCCCTCCGCTGGTTCACCAACGGAGACCTTGTTACGACTTTTACTTCCTCTAAATGACCAAGGTGACCTGAGTCAGCTACATGTTCGACTGC	k__Fungi	p__Ascomycota	c__Sordariomycetes	o__Xylariales	f__Hypoxylaceae	g__Hypoxylon	s__howeanum	17
TGGATCACTTGTGCAAGCATCACATCGTAGTCCTCCGCTTATTGATATGCTTAAGTTCAGCGGGTATTCCTACCTAATCCGAGGTCAACATTTGATATGGGGTGTTTTACGGCGTGGAGGCGGGGCAAGATCCAAAGCGAGACAAAAATGTATAATACGCTTAGAGTGCTCCCAGACTCCGCCAATGGTTTTCAGGAGCTACAGGGTAACCTGTGGACTCCCAACGCTAAGCAACAGGGGCTTAAGGGTTGAAATGACGCTCGAATAGGCATGCCCACTAGAATACTAATGGGCGCAATGTGCGTTCAAAGATTCGATGATTCACTGAATTCTGCAATTCACATTACTTATCGCATTTCGCTGCGTTCTTCATCGATGCCAGAACCAAGAGATCCGTTGTTGAAAGTTTTAACTTATTTAGTTGAAGCATTCAGAATTCCACGTAAAACAGAGTTCAGGGTACTTCGGCGGGACCTTGAGCGGCGCCGTGTGCTGAAGATCCGGCCTTACAGGGTAGCTACAGGGTAGCTACAGGGTAAGTCCGCATCTCCCGCGGGCATCCAGGTGCGCACGCCGAGGAAACAGTGGTAAGTTCACAGGGGTTGGGAGGTTTTGGGTATTCCTCTAATGATCCCTCCGCTGGTTCACCAACGGAGACCTTGTTACGACTTTTACTTCCTCTAAATGACCAAGGTGACCTGAGTCAGCTACATGTTCGACTGC	k__Fungi	p__Ascomycota	c__Sordariomycetes	o__Xylariales	f__Hypoxylaceae	g__Hypoxylon	s__howeanum	5
TGGATCACTTGTGCAAGCATCACATCGTAGTCCTCCGCTTATTGATATGCTTAAGTTCAGCGGGTATTCCTACCTAATCCGAGGTCAACCACTAGAAAATAGGGGGTTTTACGGCTGGTGACCAGGCTACTGCAAAAGCGAGAAGAAATTACTACGCTGAGAGTACACATGAACCCAGCCACTGTCATTAGGGAACTACAGGGTAGCCAGTAGAGTCCCAACGCGAAGCAACCAGGGCTTCAGGGTCGAAATGACGCTCGAATAGGCATGCCCACTAGAATACTAATGGGCGCAATGTGCGTTCAAAGATTCGATGATTCACTGAATTCTGCAATTCACATTACTTATCGCATTTCGCTGCGTTCTTCATCGATGCCAGAACCAAGAGATCCGTTGTTGAAAGTTTTAACTATTTAGTTGAAGCATTCAGAATACACTGTCAAACAGAGTTTAGTGGTCCTTCGGCGGGCTTATACGCAGACGCTACAGGGTAGGTACCGGGTAGGTGACTACCGGGTAGCTACCACGCAGCCGCAGCTCACGCCGAGGCAACAGTTGGTATGGTTCACAAAGGGTTGGAGTTTGTAAGAACTCAGTAATGATCCCTCCGCTGGTTCACCAACGGAGACCTTGTTACGACTTTTACTTCCTCTAAATGACCAAGGTGACCTGAGTCAGCTACATGTTCGACTGC	k__Fungi	p__Ascomycota	c__Sordariomycetes	o__Xylariales	f__Hypoxylaceae	g__Hypoxylon	s__fuscum	2
TGGATCACTTGTGCAAGCATCACATCGTAGTCCTCCGCTTATTGATATGCTTAAGTTCAGCGGGTATTCCTACCTAATCCGAGGTCAACCACTAGAAAATATAGGGGTTTAGCGGCAAGCCGTCGGGACAACTGCAGAAGCGAGAATAATAGTACTACGCTTAGAGTATGCCCTAACTCCGCCGATAACTTTAGGGAACTGCCCCGTAATACAGGGCAGATTCCCAACGCTAAGCAACTTGGGCTTAAGGGTTGAAATGACGCTCGAATAGGCATGCCCACTAGAATACTAATGGGCGCAATGTGCGTTCAAAGATTCGATGATTCACTGAATTCTGCAATTCACATTACTTATCGCATTTCGCTGCGTTCTTCATCGATGCCAGAACCAAGAGATCCGTTGTTGAAAGTTTTAACTTATTAAGTTGAAGCATTCAGAGATACAGTATTTATAACAGAGTTTAGTGGTCCACCGGCGGGCTTGTAGCACGCCTACCGGGTAGCTACGGGGTAGCTACAGGGTAGACGCAGCCCGCCGAGGCAACGACGGTAAGGTTCACATAGGGTTGGAGTTTAGATAACTCAGTAATGATCCCTCCGCTGGTTCACCAACGGAGACCTTGTTACGACTTTTACTTCCTCTAAATGACCAAGGTGACCTGAGTCAGCTACATGTTCGACTGC	k__Fungi	p__Ascomycota	c__Sordariomycetes	o__Xylariales	f__Hypoxylaceae	g__Daldinia	s__childiae	13
TGGATCACTTGTGCAAGCATCACATCGTAGTCCTCCGCTTATTGATATGCTTAAGTTCAGCGGGTATTCCTACCTAATCCGAGGTCAACCACTAGAAGTATAGGGGTTTTACGGCAGGCCCTAGGTACACAGCAGGAGCGAGAAAAAGAATTACTACGCTACGAGTGTACCTAACACCGCCACTGCCTTTAGGGAGCTACGCCGTAAGGTAGTAGGCTCCTAACACTAAGCAACAGGGCTTAAGGGTTGAAATGACGCTCGAATAGGCATGCCCACCAGAATACTAGTGGGCGCAATATGCGTTCAAAGATTCGATGATTCACTGAATTCTGCAATTCACATTACTTATCGCATTTCGCTGCGTTCTTCATCGATGCCAGAACCAAGAGATCCGTTGTTGAAAGTTTTAACTTATTTTGTTTTTGTTTTCAGAGATACACCATTAAAAACAGAGTTGGGTAGTCCACCGGCGGAGCGTAAAGTGCAACTACAGGGTAGCTACAGGGTAGGCACCTACAGGGTAGGTGGTCTACAGGGTAGCTCCCGGGTAGCCGCCGCTCGGCGCCGAGGCAACGACGGTAAGGTTCACAAAGGGTTGGGAGTTTTTGTAGAACTCAGTAATGATCCCTCCGCTGGTTCACCAACGGAGACCTTGTTACGACTTTTACTTCCTCTAAATGACCAAGGTGACCTGAGTCAGCTACATGTTCGACTGC	k__Fungi	p__Ascomycota	c__Sordariomycetes	o__Xylariales	f__Hypoxylaceae	g__Hypoxylon	s__rubiginosum	6
TGGATCACTTGTGCAAGCATCACATCGTAGTCCTCCGCTTATTGATATGCTTAAGTTCAGCGGGTATTCCTACCTAATCCGAGGTCAACCATTAGAAAATTAGGGGTTTTACGGCGAGTAGTACGGGCCACTGCAGAAGCGAGAAGAATTACTACGCTATGAGTGTACCGAACACTGCCACTGGTTTTGGGGAACTGCTCTCTAAAGAGTAGAGTCCTAACACTACGCTACAGGGCGTAAGGGTTGAAATGACGCTCGAATAGGCATGCCCAGTAGAATACTACTGGGCGCAATATGCGTTCAAAGATTCGATGATTCACTGAATTCTGCAATTCACATTACTTATCGCATTTCGCTGCGTTCTTCATCGATGCCAGAACCAAGAGATCCGTTGTTGAAAGTTTTAACTAATTTTGTTAAGAATTCAGAGATACACTATACATATAAGAGTTTGGTAGTCCACCGGCGACGCGAAAGTGCAACTACAGGGTAGCTCCAGGGTAGCCGTCTACAGGGTAGGTCCTACAGGGTAGGTTCTACAGGGTAGGTGACTCCAGGGTAGCTCCCGGGTAGGTTGACTCGCTCGACGCCGAGGCAACTAAGGTATAATTCACAAAGGGTTGGGAGTTTTGTAGAACTCAGTAATGATCCCTCCGCTGGTTCACCAACGGAGACCTTGTTACGACTTTTACTTCCTCTAAATGACCAAGGTGACCTGAGTCAGCTACATGTTCGACTGC	k__Fungi	p__Ascomycota	c__Sordariomycetes	o__Xylariales	f__Hypoxylaceae	g__Hypoxylon	s__carneum	8
TGGATCACTTGTGCAAGCATCACATCGTAGTCCTCCGCTTATTGATATGCTTAAGTTCAGCGGGTATTCCTACCTAATCCGAGGTCAACCTGAGAAATTATTGCTGCGAGCAGCAAGAAAAGGTGGCCGGATCGCCAACGACACAAGGTGTATGCTATAAGCCCGCTGCACCAGGGGTCATCTGCGACGCCGCCATTATCTTTGGGGCCTACCTGTCACGGTAAAAGGCCCAATAACAAGCCGGGCTTGAGGGTTGATAATGACGCTCGAATAGGCATGCCCTTCGGAATACCAAAGGGCGCAATGTGCGTTCAAAGATTCGATGATTCACTGAATTCTGCAATTCACATTACTTATCGCATTTCGCTGCGTTCTTCATCGATGCCAGAACCAAGAGATCCGTTGTTGAAAGTTTTAATTGATTATATATTTTGATTCAGACTGCATTGTTAAGAAGAATTTAATTAGGCTACTGGCAGGCGCGGGCCAGAGACACAAGGTCCCCAACGGTCCCGAGGGACGGGCCTGCCAAAGCAACAAAGTGTTTAAACAAAGGGTTGGAGATCGGGCCCAGAGGACCCTAACTCGGTAATGATCCTTCCGCAGGTTCACCTACGGAAACCTTGTTACGACTTTTACTTCCTCTAAATGACCAAGGTGACCTGAGTCAGCTACATGTTCGACTGC	k__Fungi	p__Ascomycota	c__Eurotiomycetes	o__Phaeomoniellales	f__Phaeomoniellaceae	g__Celerioriella	#N/A	10
TGGATCACTTGTGCAAGCATCACATCGTAGTCCTCCGCTTATTGATATGCTTAAGTTCAGCGGGTATTCCTACCTGACCCGAGGTCAACCTGAGAGTTCTGCAACAAAACAATAGGGCCAGGCCAAGAGGACCACCTCAGTGTATGCTTGATTGCTCGCTGCACCTAGGGTCATTCTTGACGCCGCCATTATCTTTCGGGCCTATCTTCTATGAAAGTTGATATGGACCCAATAACAAGCCGGGCTTGAGGGTTGATAATGACGCTCGAACAGGCATGCCCTTCGGAATACCAAAGGGCGCAATGTGCGTTCAAAGATTCGATGATTCACTGAATTCTGCAATTCACATTACTTATCGCATTTCGCTGCGTTCTTCATCGATGCCAGAACCAAGAGATCCGTTGTTGAAAGTTTTGGTTTGATTTTGATGGAACCGTTCAGACGTCACATGTAACAAAGAATTTTGGTTGGGCTACTGGCAGACGCTGGCCAGAGGCGACTGAACGCCCCCGACGGTCCCGAAGGACGGGTCTGCCAAAGCAACAAAGGTATGATAAACAAAGGGTTGGAGATCGGGCCCAGAGGACCCTGACTCGATAATGATCCTTCCGCAGGTTCACCTACGGAAACCTTGTTACGACTTTTACTTCCTCTAAATGACCAAGGTGACCTGAGTCAGCTACATGTTCGACTGC	k__Fungi	p__Ascomycota	c__Eurotiomycetes	o__Phaeomoniellales	f__Phaeomoniellaceae	g__Phaeomoniella	s__chlamydospora	2
TGGATCACTTGTGCAAGCATCACATCGTAGTCCTCCGCTTATTGATATGCTTAAGTTCAGCGGGTATTCCTACCTGACCTGAGGTCAACCTTGAGAAGTGGGGGGTTTAACGGCGTGGTTCAACCGCTATCCTGCCGCGAGGGGTTTAATTACTGCACGGAGGAGTTCGCGAGGGAACCGCCACTGGATTTCAGGGCCAGCCGCCGCCAGGGGCAGGCTGATCCCCAACGCCAGGTCCCGCGAACGGGTCCTGAGGGTTGAAATGACGCTCAGACGGGCATGCCCGCCAGAATACTGGCGGGCGCAATGTGCGTTCAAAGATTCGATGATTCACTGAATTCTGCAATTCACATTACTTATCGCATTTTGCTGCGTTCTTCATCGATGCCAGAACCAAGAGATCCGTTGCTGAAAGTTTTGATTTATTTGCTTATGCCACTCAGAAATACACTAAAAGACAAGAGTTTGGAGCCTCCGGCGGACGCCTGGGTCCGGGCCGCGCGAACGCGCCCGGGGCGAGGCCGCCGAAGCAACAGTGGTAGGTTCACAATGGTTTGGGAGTTTTTACACTCGGTAATGATCCCTCCGCTGGTTCACCAACGGAGACCTTGTTACGACTTTTACTTCCTCTAAATGACCAAGGTGACCTGAGTCAGCTACATGTTCGACTGC	k__Fungi	p__Ascomycota	c__Sordariomycetes	o__Hypocreales	f__Hypocreales_fam_Incertae_sedis	g__Acremonium	s__sclerotigenum	35
TGGATCACTTGTGCAAGCATCACATCGTAGTCCTCCGCTTATTGATATGCTTAAGTTCAGCGGGTATTCCTACCTGAGCCGAGGTCAACCTTGTGTGTGTGTCGCGGGCGCGCCGTGGGGCACGCCCGCTGTACGGCGGGCCGCCGAGGGTTCCCGGTGCGAGAGGCTTGCTACTACGCAGAGGGCACCCGATCGGTGGCCGCCACTAAACTTCGGGGCCGCGGACCTCCCCCGGGGGGGTGGTGGCCGCGCGCCCCAACGCCGAGCGGTGCTCGAGGGTTTAAATGACGCTCGGACAGGCATGCCCGCCAGAATACTAGCGGGCGCAATGTGCGTTCAAAGACTCGATGATTCACTGAATTCTGCAATTCATACTAGTTATCGCATTTCGCTGCGTTCTTCATCGATGCCGGAGCCAAGAGATCCATTGTTGAAAGTTGTGACACTTTGTATAATACACTCAGAAGACTCGAATGCAGTGTTTTGGTACGGGGCTCCGGCGGGCACCTTGCGGCGGACGTCCCCCCTGGAACGGCCCGCCGGAGCAAAAGAATATAGGTATGTTCACGGTGGTTTGGGAGTCGGAGACTCTGTAATGATCCCTCCGCTGGTTCACCAACGGAGACCTTGTTACGACTTTTACTTCCTCTAAATGACCAAGGTGACCTGAGTCAGCTACATGTTCGACTGC	k__Fungi	p__Ascomycota	#N/A	#N/A	#N/A	#N/A	#N/A	68
TGGATCACTTGTGCAAGCATCACATCGTAGTCCTCCGCTTATTGATATGCTTAAGTTCAGCGGGTATTCCTACCTGAGCCGAGGTCAACCTTGTGTGTGTGTCGCGGGCGCGCCGTGGGGCACGCCCGCTGTACGGCGGGCCGCCGAGGGTTCCCGGTGCGAGAGGCTTGCTACTACGCAGAGGGGCACCCGATCGGTGGCCGCCACTAAACTTCGGGGCCGCGGACCTCCCCCGGGGGGGTGGTGGCCGCGCGCCCCAACGCCGAGCGGTGCTCGAGGGTTTAAATGACGCTCGGACAGGCATGCCCGCCAGAATACTAGCGGGCGCAATGTGCGTTCAAAGACTCGATGATTCACTGAATTCTGCAATTCATACTAGTTATCGCATTTCGCTGCGTTCTTCATCGATGCCGGAGCCAAGAGATCCATTGTTGAAAGTTGTGACACTTTGTATAATACACTCAGAAGACTCGAATGCAGTGTTTTTGATACGGGGCTCCGGCGGGCGCCTTGCGGCGGACGTCCCCCCTGGAACGGCCCGCCGGAGCAAAAGAATATAGGTATGTTCACGGTGGTTTGGGAGTCGGAGACTCTGTAATGATCCCTCCGCTGGTTCACCAACGGAGACCTTGTTACGACTTTTACTTCCTCTAAATGACCAAGGTGACCTGAGTCAGCTACATGTTCGACTGC	k__Fungi	p__Ascomycota	#N/A	#N/A	#N/A	#N/A	#N/A	60
TGGATCACTTGTGCAAGCATCACATCGTAGTCCTCCGCTTATTGATATGCTTAAGTTCAGCGGGTATTCCTACCTGATCCGAGGCCAACATTTCAGAAGTTGGGTGTTTTACGGACGTGGACGCGCCGCGCTCCCGGTGCGAGTTGTGCAAACTACTGCGCAGGAGAGGCTGCGGCGAGACCGCCACTGTATTTCGGGGCCGGGATCCCGTCTTAGGGGCTCCCGAGGTCCCCAACGCCGACCCCCCGGAGGGGTTCGAGGGTTGAAATGACGCTCGGACAGGCATGCCCGCAGAATACTGGCGGGCGCAATGTGCGTTCAAAGATTCGATGATTCACTGAATTCTGCAATTCACATTACTTATCGCATTTCGCTGCGTTCTTCATCGATGCCAGAACCAAGAGATCCGTTGTTGAAAGTTTTGATTCATTTTGAATTTTTGCTTAGAGCTGTAAGAAATAACGTCCGCGAGGGGACTACAGAAAAGAGTTTGGTTGGTCCCTCCGGCGGGCGCCTGGTTCCGGGGCTGCGACGCACCCGGGGCGTGACCCCGCCGAGGCAACAGTTTGGTATGGTTCACATTGGGTTTGGGAGTTGTAAACTCGGTAATGATCCCTCCGCTGGTTCACCAACGGAGACCTTGTTACGACTTTTACTTCCTCTAAATGACCAAGGTGACCTGAGTCAGCTACATGTTCGACTGC	k__Fungi	p__Ascomycota	c__Sordariomycetes	o__Hypocreales	f__Hypocreaceae	g__Trichoderma	s__atroviride	35
TGGATCACTTGTGCAAGCATCACATCGTAGTCCTCCGCTTATTGATATGCTTAAGTTCAGCGGGTATTCCTACCTGATCCGAGGTCAAACCTACGAGGAGGCCGTACGAGTTGCTGGTCGGGCGCCCGCCGGGACCCGGAGCGAGGATGGTTACTGCGCTCGGGTGCCGGCGGGACCCGCCACTGCGATTGGGGCCTGCCGTGTGACCGGCACGGCCCAAGACCAAGCGGTGCTTGAGGGGTGATGATGACGCTCGGACAGGCATGCCCCCCGGAGTGCCAGGGGGCGCAATGTGCGTTCAAAGATTCGATGACTCGCTGAAATCTGCAATTCGCATTACTTATCGCATTTCGCTGCGTTCTTCATCGATGCCAGAGCCAAGAGATCCGTTGTTGAAAGTTTTAAACGTTGGTGTGTGGGACTCGGACGGGACACGTACAGCAGGGTTGGTTAGTAGGGGGTCTCTGGCGGGCGCGAACCAGCGCGAAGCCGCGAGGCCGGGGTACGGCCCGCCAAAGCAACAGGGTAGAGTAGACAGGGTTGGGAGGCCCGCGCCCCGGGGGGGGGGGGCGCGGGTGACTCGGTAATGATCCTTCCGCAGGTTCACCTACGGAAACCTTGTTACGACTTTTACTTCCTCTAAATGACCAAGGTGACCTGAGTCAGCTACATGTTCGACTGC	k__Fungi	p__Ascomycota	#N/A	#N/A	#N/A	#N/A	#N/A	78
TGGATCACTTGTGCAAGCATCACATCGTAGTCCTCCGCTTATTGATATGCTTAAGTTCAGCGGGTATTCCTACCTGATCCGAGGTCAAACCTACGAGGAGGCCGTACGAGTTGCTGGTCGGGCGCCCGCCGGGACCCGGAGCGAGGATGGTTACTGCGCTCGGGTGCCGGCGGGACCCGCCACTGCGATTGGGGCCTGCCGTGTGACCGGCACGGCCCAAGACCAAGCGGTGCTTGAGGGGTGATGATGACGCTCGGACAGGCATGCCCCCCGGAGTGCCAGGGGGCGCAATGTGCGTTCAAAGATTCGATGACTCGCTGAAATCTGCAATTCGCATTACTTATCGCATTTCGCTGCGTTCTTCATCGATGCCAGAGCCAAGAGATCCGTTGTTGAAAGTTTTAAACGTTGGTGTGTGGGACTCGGACGGGACACGTACAGCAGGGTTGGTTAGTAGGGGGTCTCTGGCGGGCGCGAACCAGCGCGAAGCCGCGAGGCCGGGGTACGGCCCGCCAAAGCAACAGGGTAGAGTAGACAGGGTTGGGAGGCCCGCGCCCCGGGGGGGGGGGGGCGCGGGTGACTCGGTAATGATCCTTCCGCAGGTTCACCTACGGAAACCTTGTTACGACTTTTACTTCCTCTAAATGACCAAGGTGACCTGAGTCAGCTACATGTTCGACTGC	k__Fungi	p__Ascomycota	#N/A	#N/A	#N/A	#N/A	#N/A	14
TGGATCACTTGTGCAAGCATCACATCGTAGTCCTCCGCTTATTGATATGCTTAAGTTCAGCGGGTATTCCTACCTGATCCGAGGTCAAACTCATGAAAGTCGGGGGTTTTACGGCGTGGCCGAGCCGCTCTCCGGTGCGAGGTGTGCTACTACGCAAGGGAGGCTGCAGCGAGGCCGCCACTGGATTTGGGGGGCGGCGCCGCGACACCCGGAGGGCGCGGTTGTGCCGGTCCCCAACACCGCAGCCCGCAATTGGGCGCGAGGGTTGAAATGACGCTCGAACAGGCATGCCCGCCAGAATACTGGCGGGCGCAATGTGCGTTCAAAGATTCGATGATTCACTGAATTCTGCAATTCACATTACTTATCGCATTTCGCTGCGTTCTTCATCGATGCCAGAACCAAGAGATCCGTTGTTGAAAGTTTTGATTTATTTGTTTGCTTACTCAGATAATGCCAATAATACACAGTGGTTTTGGGCCTCCGGCAGGCGCCTGGCTCCGGGCCCTGGGGCGCCGGGGCGGACTGCCGAAGCAACGATAGGTATGGTCCACAGGGGTTTGGGAGTTGTAAACTCGGTAATGATCCCTCCGCTGGTTCACCAACGGAGACCTTGTTACGACTTTTACTTCCTCTAAATGACCAAGGTGACCTGAGTCAGCTACATGTTCGACTGC	k__Fungi	p__Ascomycota	c__Sordariomycetes	o__Hypocreales	f__Niessliaceae	g__Niesslia	s__ilicifolia	3
TGGATCACTTGTGCAAGCATCACATCGTAGTCCTCCGCTTATTGATATGCTTAAGTTCAGCGGGTATTCCTACCTGATCCGAGGTCAAACTCATGAAAGTCGGGGGTTTTACGGCGTGGCCGCGCTGCGCTCCGGTGCGAGGTGTGCTACTACGCAAGGGAGGCTGCAGCGAGACCGCCACTGTATTTAGGGGGCGGCTCGGAGGGCCCCCGGGGGGGTTCCCTTCGGGTGCCGGTCCCCAACACCGCTGCCCGCAATTGGGCGCGAGGGTTGAAATGACGCTCGAACAGGCATGCCCGCCAGAATGCTGGCGGGCGCAATGTGCGTTCAAAGATTCGATGATTCACTGAATTCTGCAATTCACATTACTTATCGCATTTCGCTGCGTTCTTCATCGATGCCAGAACCAAGAGATCCGTTGTTGAAAGTTTTGATTTATTTGCTTGTGCCACTCAGATAATGCCACTGTGGTAAACATGGTTTTTTGGGGCCTCCGGCGGGCGCCTGGTTCCGGGCACGAGGGCGCCGGGGCGTGGCCGCCGAAGCAACGACAGGTATAGTTCACAGGGGTTTGGGAGTTGTAAACTCGGTAATGATCCCTCCGCTGGTTCACCAACGGAGACCTTGTTACGACTTTTACTTCCTCTAAATGACCAAGGTGACCTGAGTCAGCTACATGTTCGACTGC	k__Fungi	p__Ascomycota	c__Sordariomycetes	o__Hypocreales	f__Niessliaceae	g__Niesslia	s__tenuis	13
TGGATCACTTGTGCAAGCATCACATCGTAGTCCTCCGCTTATTGATATGCTTAAGTTCAGCGGGTATTCCTACCTGATCCGAGGTCAAACTCATGAAAGTCGGGGGTTTTACGGCGTGGCCGCGCTGCGCTCCGGTGCGAGGTGTGCTACTACGCAAGGGAGGCTGCAGCGAGACCGCCACTGTATTTAGGGGGCGGCTCGGAGGGCCCCCGGGGGGGTTTCCTTCGGGTGCCGGTCCCCAACACCGCTGCCCGCAATTGGGCGCGAGGGTTGAAATGACGCTCGAACAGGCATGCCCGCCAGAATGCTGGCGGGCGCAATGTGCGTTCAAAGATTCGATGATTCACTGAATTCTGCAATTCACATTACTTATCGCATTTCGCTGCGTTCTTCATCGATGCCAGAACCAAGAGATCCGTTGTTGAAAGTTTTGATTTATTTGCTTGTGCCACTCAGATAATGCCACTGTGGTAAACATGGTTTTTTGGGGCCTCCGGCGGGCGCCTGGTTCCGGGCACGAGGGCGCCGGGGCGTGGCCGCCGAAGCAACGACAGGTATAGTTCACAGGGGTTTGGGAGTTGTAAACTCGGTAATGATCCCTCCGCTGGTTCACCAACGGAGACCTTGTTACGACTTTTACTTCCTCTAAATGACCAAGGTGACCTGAGTCAGCTACATGTTCGACTGC	k__Fungi	p__Ascomycota	c__Sordariomycetes	o__Hypocreales	f__Niessliaceae	g__Niesslia	s__tenuis	558
TGGATCACTTGTGCAAGCATCACATCGTAGTCCTCCGCTTATTGATATGCTTAAGTTCAGCGGGTATTCCTACCTGATCCGAGGTCAAACTGTTAAGTAGGGGGGTTAACGGCAGAGGACCGCTGTAGCACCCTAAGCGAGATGTATTACTACGCTCGGGACTACAGCAGACCCGCCACTATATTTCAGGGCCTACACGTGGTAGTGCCCCATCACCAAGCAGTGCTTGAGGGTTGAAATGACGCTCGAACAGGCATGCCCAAAAGAATACTTTAGGGCGCAATGTGCGTTCAAAGATTCGATGATTCACTGAATTCTGCAATTCACATTACTTATCGCATTTCGCTGCGTTCTTCATCGATGCCAGAACCAAGAGATCCGTTGCTGAAAGTTTTGACTATTTTATGTCTGCTCAGAAGATACAGTAGATATAGAGTCTTAATCCTCCGGCAGGCACCTCCGAAGAGGCTACAGCCCCGCCCTGGGGCCGCCTGCCGAAGCAACGATATAGGTAAGTTCACATAGGGTTTGGGAGTTTTTCAACTCTGTAATGATCCCTCCGCTGGTTCACCAACGGAGACCTTGTTACGACTTTTACTTCCTCTAAATGACCAAGGTGACCTGAGTCAGCTACATGTTCGACTGC	k__Fungi	p__Ascomycota	c__Sordariomycetes	#N/A	#N/A	#N/A	#N/A	11
TGGATCACTTGTGCAAGCATCACATCGTAGTCCTCCGCTTATTGATATGCTTAAGTTCAGCGGGTATTCCTACCTGATCCGAGGTCAAACTTTCAGAAGTTGGGGGTTTAACGGCAGGGCACCGCCAGGGCCTCCCGGAGCGAGGGTTTAACTACTGCGCTCGGGGTCCTGGCGAGCTCGCCACTGGATTTCAGGGCCTGCTCCCCGGGGGGGAGCAGTGCCCCATCACCAAGCCAGGCTTGAGGGTTGAAATGACGCTCGAACAGGCATGCCCTCCGGAATACCAGAGGGCGCAATGTGCGTTCAAAGATTCGATGATTCACTGAATTCTGCAATTCACATTACTTATCGCATTTCGCTGCGTTCTTCATCGATGCCAGAACCAAGAGATCCGTTGTTGAAAGTTTTGATTCATTTGTGTTTTGTTTCTCAGAGTTTCAGTGTAAAAACAAGAGTTAACTTGGCCGCCGGCGGGCCTGCTCCTCGTCTCCGAGGGGCCCCCCAGGGGGGGCCGGCCTGCGCCGAGGCAACGGTAAGGTATGAGTTCACAAAGGGTTTCTGGGTGCGCCAGGGGCGCGTTCCAGCAATGATCCCTCCGCTGGTTCACCAACGGAGACCTTGTTACGACTTTTACTTCCTCTAAATGACCAAGGTGACCTGAGTCAGCTACATGTTCGACTGC	k__Fungi	p__Ascomycota	c__Sordariomycetes	o__Diaporthales	f__Diaporthaceae	g__Diaporthe	s__ampelina	15
TGGATCACTTGTGCAAGCATCACATCGTAGTCCTCCGCTTATTGATATGCTTAAGTTCAGCGGGTATTCCTACCTGATCCGAGGTCAAACTTTCAGAAGTTGGGGGTTTAACGGCAGGGCACCGCCAGGGCCTCCCGGAGCGAGGGTTTAACTACTGCGCTCGGGGTCCTGGCGAGCTCGCCACTGGATTTCAGGGCCTGCTCCCCGGGGGGGAGCAGTGCCCCATCACCAAGCCAGGCTTGAGGGTTGAAATGACGCTCGAACAGGCATGCCCTCCGGAATACCAGAGGGCGCAATGTGCGTTCAAAGATTCGATGATTCACTGAATTCTGCAATTCACATTACTTATCGCATTTCGCTGCGTTCTTCATCGATGCCAGAACCAAGAGATCCGTTGTTGAAAGTTTTGATTCATTTGTGTTTTGTTTCTCAGAGTTTCAGTGTAAAAACAAGAGTTAACTTGGCCGCCGGCGGGCCTGCTCCTCGTCTCCGAGGGGCCCCCCGGGGGGGGCCGGCCTGCGCCGAGGCAACGGTAAGGTATGAGTTCACAAAGGGTTTCTGGGTGCGCCAGGGGCGCGTTCCAGCAATGATCCCTCCGCTGGTTCACCAACGGAGACCTTGTTACGACTTTTACTTCCTCTAAATGACCAAGGTGACCTGAGTCAGCTACATGTTCGACTGC	k__Fungi	p__Ascomycota	c__Sordariomycetes	o__Diaporthales	f__Diaporthaceae	g__Diaporthe	s__ampelina	5
TGGATCACTTGTGCAAGCATCACATCGTAGTCCTCCGCTTATTGATATGCTTAAGTTCAGCGGGTATTCCTACCTGATCCGAGGTCAAACTTTCAGAAGTTGGGGGTTTAACGGCAGGGCACCGCCAGGGCCTCCCGGAGCGAGGGTTTAACTACTGCGCTCGGGGTCCTGGCGAGCTCGCCACTGGATTTCAGGGCCTGCTCCCCGGGGGGGGAGCAGTGCCCCATCACCAAGCCAGGCTTGAGGGTTGAAATGACGCTCGAACAGGCATGCCCTCCGGAATACCAGAGGGCGCAATGTGCGTTCAAAGATTCGATGATTCACTGAATTCTGCAATTCACATTACTTATCGCATTTCGCTGCGTTCTTCATCGATGCCAGAACCAAGAGATCCGTTGTTGAAAGTTTTGATTCATTTGTGTTTTGTTTCTCAGAGTTTCAGTGTAAAAACAAGAGTTAACTTGGCCGCCGGCGGGCCTGCTCCTCGTCTCCGAGGGGCCCCCCAGGGGGGGCCGGCCTGCGCCGAGGCAACGGTAAGGTATGAGTTCACAAAGGGTTTCTGGGTGCGCCAGGGGCGCGTTCCAGCAATGATCCCTCCGCTGGTTCACCAACGGAGACCTTGTTACGACTTTTACTTCCTCTAAATGACCAAGGTGACCTGAGTCAGCTACATGTTCGACTGC	k__Fungi	p__Ascomycota	c__Sordariomycetes	o__Diaporthales	f__Diaporthaceae	g__Diaporthe	s__ampelina	7
TGGATCACTTGTGCAAGCATCACATCGTAGTCCTCCGCTTATTGATATGCTTAAGTTCAGCGGGTATTCCTACCTGATCCGAGGTCAAATTTTCAGAAGTTGGGGGTTTAAAGGCAGGGCACCGCCAGGGCCTTCCAGAGCGAGGGTTTAACTACTGCGCTCGGGGTCCTGGCGAGCTCGCCACTGAATTTCAGGGCCTGCTCCTTGGGTAAGAAGCAGTGCCCCATCACCAAGCCAGGCTTGAGGGTTGAAATGACGCTCGAACAGGCATGCCCTCCGGAATACCAGAGGGCGCAATGTGCGTTCAAAGATTCGATGATTCACTGAATTCTGCAATTCACATTACTTATCGCATTTCGCTGCGTTCTTCATCGATGCCAGAACCAAGAGATCCGTTGTTGAAAGTTTTGATTCATTTATGTTTTATTCTCAGAGTTTCAGTGTAAAAACAAGAGTTGGGTTGGCCGCCGGCGGGCTGTCTCAACACCCGGGGGTGAGGGGCCCCGAAGGACCAGCTAGCGCCGAGGCAACAGTAAGGTATAAGTTCACAAAGGGTTTCTGGGTGCGCCTGGGGCGCGTTCCAGCAATGATCCCTCCGCTGGTTCACCAACGGAGACCTTGTTACGACTTTTACTTCCTCTAAATGACCAAGGTGACCTGAGTCAGCTACATGTTCGACTGC	k__Fungi	p__Ascomycota	c__Sordariomycetes	o__Diaporthales	f__Diaporthaceae	g__Diaporthe	#N/A	11
TGGATCACTTGTGCAAGCATCACATCGTAGTCCTCCGCTTATTGATATGCTTAAGTTCAGCGGGTATTCCTACCTGATCCGAGGTCAAATTTTCAGAAGTTGGGGGTTTAACGGCAGGGCACCGCCAGGGCCTTCCAGAGCGAGGGTTTAACTACTGCGCTCGGGGTCCTGGCGAGCTCGCCACTGAATTTCAGGGCCTGCTCTTGGGTAAAAGCAGTGCCCCATCACCAAGCCAGGCTTGAGGGTTGAAATGACGCTCGAACAGGCATGCCCTCCGGAATACCAGAGGGCGCAATGTGCGTTCAAAGATTCGATGATTCACTGAATTCTGCAATTCACATTACTTATCGCATTTCGCTGCGTTCTTCATCGATGCCAGAACCAAGAGATCCGTTGTTGAAAGTTTTGATTCATTTATGTTTTATTCTCAGAGTTTCAGTGTAAAAACAAGAGTTGGGTTGGCCGCCGGCGGGCTGTCTCAACACCCGAGGGTGAGGGGCCCCGAAGGACCAGCTAGCGCCGAGGCAACAGTAAGGTATAAGTTCACAAAGGGTTTCTGGGTGCGCCTGGGGCGCGTTCCAGCAATGATCCCTCCGCTGGTTCACCAACGGAGACCTTGTTACGACTTTTACTTCCTCTAAATGACCAAGGTGACCTGAGTCAGCTACATGTTCGACTGC	k__Fungi	p__Ascomycota	c__Sordariomycetes	o__Diaporthales	f__Diaporthaceae	g__Diaporthe	#N/A	7
TGGATCACTTGTGCAAGCATCACATCGTAGTCCTCCGCTTATTGATATGCTTAAGTTCAGCGGGTATTCCTACCTGATCCGAGGTCAAATTTTCAGAAGTTGGGGTTTAACGGCAGGGCACCGCCAGGCCTTCCAAAGCGAGGGTTTAACTACTACGCTCGGAGTCCTGGCGAGCTCGCCACTATATTTCAGGGCCTGCTCTCGTCAGAGAGCAGTGCCCCAACACCAAGCCAGGCTTGAGGGTTGAAATGACGCTCGAACAGGCATGCCCTCCGGAATACCAGAGGGCGCAATGTGCGTTCAAAGATTCGATGATTCACTGAATTCTGCAATTCACATTACTTATCGCATTTCGCTGCGTTCTTCATCGATGCCAGAACCAAGAGATCCGTTGTTGAAAGTTTTGATTCATTTATGTTTTGTACTCAGAGTTTCAGTGTAAAAACAGAGTTAATTTGGCCACCGGCCGGCTGCTCCTCTGTCTCCAGAGGGACCCCATCAGGGGACGGCCTGCGCCGAGGCAACAGTAAGGTATAAGTTCACAAAGGGTTTCTGGGTGCGCCAGGGGCGCGTTCCAGCAATGATCCCTCCGCTGGTTCACCAACGGAGACCTTGTTACGACTTTTACTTCCTCTAAATGACCAAGGTGACCTGAGTCAGCTACATGTTCGACTGC	k__Fungi	p__Ascomycota	c__Sordariomycetes	o__Diaporthales	f__Diaporthaceae	g__Diaporthe	s__foeniculina	23
TGGATCACTTGTGCAAGCATCACATCGTAGTCCTCCGCTTATTGATATGCTTAAGTTCAGCGGGTATTCCTACCTGATCCGAGGTCAACATTCAGAAATTGGGTTGTTTTACGGCGTGGACTTCGTGTCTATCCGGTGCGAGGTGTAATTACTACGCAGAGGAGGCAACAGCGAGTCCGCCACTGTATTTGGGGCACGGCCGTCGCAGAGGACGGCCGATGCCCAACACCAAACCGCTGGGGCTTGAGGGTTGAAATGACGCTCGGACAGGCATGCCCGCCAGAGTACTGGCGGGCGCAATGTGCGTTCAAAGATTCGATGATTCACTGAATTCTGCAATTCACATTACTTATCGCATTTCGCTGCGTTCTTCATCGATGCCAGAACCAAGAGATCCGTTGTTGAAAGTTTTGATTATTTACTTATGTTTACTCAGAAGATACTTTGGAAACAGGGTTTGTGGGTCCTCTGGCGGGCCGTCCCGTTTTACGGGGAGCGGGCACCGCCGAGGCAACGTTATAGGTATGTTCACAGGGGTTTGGGAGTTGTAAACTCGGTAATGATCCCTCCGCTGGTTCACCAACGGAGACCTTGTTACGACTTTTACTTCCTCTAAATGACCAAGGTGACCTGAGTCAGCTACATGTTCGACTGC	k__Fungi	p__Ascomycota	c__Sordariomycetes	o__Hypocreales	f__Nectriaceae	#N/A	#N/A	490
TGGATCACTTGTGCAAGCATCACATCGTAGTCCTCCGCTTATTGATATGCTTAAGTTCAGCGGGTATTCCTACCTGATCCGAGGTCAACATTCAGAAGTTGGGGTTTAACGGCGTGGCCGCGACGATTACCAGTAACGAGGTGTAATTACTACGCTATGGAAGCTCGACGTGACCGCCAATAGATTTGGGGACCATAAATTACTTCATGAATCCCAACACCAAGCTGTGCTTGAGGGTTGAAATGACGCTCGAACAGGCATGCCCGCCAGAATACTGGCGGGCGCAATGTGCGTTCAAAGATTCGATGATTCACTGAATTCTGCAATTCACATTACTTATCGCATTTTGCTGCGTTCTTCATCGATGCCAGAACCAAGAGATCCGTTGTTGAAAGTTTTGATTTATTTGTTTGTTTTACTCAGAAGTTACACTAAAAACAGAGTTTAGGGTCCTCTGGCGGGCCGTCCCGTTTTACCGGGGCCGGGCTGATCCGCCGAGGCAACAATAGGTATGTTCACAGGGGTTTGGGAGTTGTAAACTCGGTAATGATCCCTCCGCTGGTTCACCAACGGAGACCTTGTTACGACTTTTACTTCCTCTAAATGACCAAGGTGACCTGAGTCAGCTACATGTTCGACTGC	k__Fungi	p__Ascomycota	c__Sordariomycetes	o__Hypocreales	f__Nectriaceae	g__Fusarium	s__polyphialidicum	4
TGGATCACTTGTGCAAGCATCACATCGTAGTCCTCCGCTTATTGATATGCTTAAGTTCAGCGGGTATTCCTACCTGATCCGAGGTCAACATTCAGAAGTTGGGGTTTAACGGCGTGGCCGCGACGATTACCAGTAACGAGGTGTAATTACTACGCTATGGAAGCTCGACGTGACCGCCAATAGATTTGGGGACCATAAATTACTTCATGAATCCCAACACCAAGCTGTGCTTGAGGGTTGAAATGACGCTCGAACAGGCATGCCCGCCAGAATACTGGCGGGCGCATGTGCGTTCAAAGATTCGATGATTCACTGAATTCTGCAATTCACATTACTTATCGCATTTTGCTGCGTTCTTCATCGATGCCAGAACCAAGAGATCCGTTGTTGAAAGTTTTGATTTATTTGTTTGTTTTACTCAGAAGTTACACTAAAAACAGAGTTTAGGGTCCTCTGGCGGGCCGTCCCGTTTTACCGGGGCCGGGCTGATCCGCCGAGGCAACAATAGGTATGTTCACAGGGGTTTGGGAGTTGTAAACTCGGTAATGATCCCTCCGCTGGTTCACCAACGGAGACCTTGTTACGACTTTTACTTCCTCTAAATGACCAAGGTGACCTGAGTCAGCTACATGTTCGACTGC	k__Fungi	p__Ascomycota	c__Sordariomycetes	o__Hypocreales	f__Nectriaceae	g__Fusarium	#N/A	20
TGGATCACTTGTGCAAGCATCACATCGTAGTCCTCCGCTTATTGATATGCTTAAGTTCAGCGGGTATTCCTACCTGATCCGAGGTCAACATTCAGAAGTTGGGGTTTAACGGCGTGGCCGCGACGATTACCAGTAACGAGGTGTAATTACTACGCTATGGAAGCTCGACGTGACCGCCAATAGATTTGGGGACCATAAATTACTTCATGAATCCCAACACCAAGCTGTGCTTGAGGGTTGAAATGATGCTCGAACAGGCATGCCCGCCAGAATACTGGCGGGCGCAATGTGCGTTCAAAGATTCGATGATTCACTGAATTCTGCAATTCACATTACTTATCGCATTTTGCTGCGTTCTTCATCGATGCCAGAACCAAGAGATCCGTTGTTGAAAGTTTTGATTTATTTGTTTGTTTTACTCAGAAGTTACACTAAAAACAGAGTTTAGGGTCCTCTGGCGGGCCGTCCCGTTTTACCGGGGCCGGGCTGATCCGCCGAGGCAACAATAGGTATGTTCACAGGGGTTTGGGAGTTGTAAACTCGGTAATGATCCCTCCGCTGGTTCACCAACGGAGACCTTGTTACGACTTTTACTTCCTCTAAATGACCAAGGTGACCTGAGTCAGCTACATGTTCGACTGC	k__Fungi	p__Ascomycota	c__Sordariomycetes	o__Hypocreales	f__Nectriaceae	g__Fusarium	s__polyphialidicum	12
TGGATCACTTGTGCAAGCATCACATCGTAGTCCTCCGCTTATTGATATGCTTAAGTTCAGCGGGTATTCCTACCTGATCCGAGGTCAACATTCAGAAGTTGGGGTTTAACGGCGTGGCCGCGACGATTACCAGTAACGATATGTAAATTACTACGCTATGGAAGCTCGACGTGACCGCCAATGTATTTGGGGAGTGCAGCAGGACTGCAGCTCCCAACACCAAGCTGGGCTTGAGGGTTGAAATGACGCTCGAACAGGCATGCCCGCCAGAATACTGGCGGGCGCAATGTGCGTTCAAAGATTCGATGATTCACTGAATTCTGCAATTCACATTACTTATCGCATTTTGCTGCGTTCTTCATCGATGCCAGAACCAAGAGATCCGTTGTTGAAAGTTTTGATTTATTTGTTTTTTATACTCAGAAGTTCCACTAAAAACAGAGTTTAAGGTTCCTGCGGCGGGCCGTCCCTTTTTACGGGGCGCGGGCTGATCCGCCGAGGCAACATAAGGTATGTTCACAGGGGTTTGGGAGTTGTAAACTCGGTAATGATCCCTCCGCTGGTTCACCAACGGAGACCTTGTTACGACTTTTACTTCCTCTAAATGACCAAGGTGACCTGAGTCAGCTACATGTTCGACTGC	k__Fungi	p__Ascomycota	c__Sordariomycetes	o__Hypocreales	f__Nectriaceae	g__Fusarium	s__graminearum	6
TGGATCACTTGTGCAAGCATCACATCGTAGTCCTCCGCTTATTGATATGCTTAAGTTCAGCGGGTATTCCTACCTGATCCGAGGTCAACATTCAGAAGTTGGGGTTTAACGGCGTGGCCGCGACGATTACCAGTAACGATATGTAAATTACTACGCTATGGAAGCTCGACGTGACCGCCAATGTATTTGGGGAGTGCAGCAGGACTGCAGCTCCCAACACCAAGCTGGGCTTGAGGGTTGAAATGACGCTCGAACAGGCATGCCCGCCAGAATACTGGCGGGCGCAATGTGCGTTCAAAGATTCGATGATTCACTGAATTCTGCAATTCACATTACTTATCGCATTTTGCTGCGTTCTTCATCGATGCCAGAACCAAGAGATCCGTTGTTGAAAGTTTTGATTTATTTGTTTTTTATACTCAGAAGTTCCACTAAAAACAGAGTTTAGGGTTCCTGCGGCGGGCCGTCCCTTTTTACGGGGCGCGGGCTGATCCGCCGAGGCAACATAAGGTATGTTCACAGGGGTTTGGGAGTTGTAAACTCGGTAATGATCCCTCCGCTGGTTCACCAACGGAGACCTTGTTACGACTTTTACTTCCTCTAAATGACCAAGGTGACCTGAGTCAGCTACATGTTCGACTGC	k__Fungi	p__Ascomycota	c__Sordariomycetes	o__Hypocreales	f__Nectriaceae	g__Fusarium	s__graminearum	37
TGGATCACTTGTGCAAGCATCACATCGTAGTCCTCCGCTTATTGATATGCTTAAGTTCAGCGGGTATTCCTACCTGATCCGAGGTCAACATTCAGAAGTTGGGGTTTAACGGCGTGGCCGCGACGATTACCAGTAACGATGTGTAAATTACTACGCTATGGAAGCTCGACGTGACCGCCAATCAATTTGGGGACTGTGTTTGCACACAGATCCCAACACCAAGCTGGGCTTGAGGGTTGAAATGACGCTCGAACAGGCATGCCCGCCAGAATACTGGCGGGCGCAATGTGCGTTCAAAGATTCGATGATTCACTGAATTCTGCAATTCACATTACTTATCGCATTTTGCTGCGTTCTTCATCGATGCCAGAACCAAGAGATCCGTTGTTGAAAGTTTTGATTTATTTGTTTTTTATACTCAGAAGTTCCACTAAAAACAGAGTTTAGGGTTTCCTGAGGCGGGCCGTCCCGTTTTACGGGGCGCGGGCTGATCCGCCGAGGCAACATAAAGGTATGTTCACAGGGGTTTGGGAGTTGTAAACTCGGTAATGATCCCTCCGCTGGTTCACCAACGGAGACCTTGTTACGACTTTTACTTCCTCTAAATGACCAAGGTGACCTGAGTCAGCTACATGTTCGACTGC	k__Fungi	p__Ascomycota	c__Sordariomycetes	o__Hypocreales	f__Nectriaceae	g__Fusarium	s__sporotrichioides	31
TGGATCACTTGTGCAAGCATCACATCGTAGTCCTCCGCTTATTGATATGCTTAAGTTCAGCGGGTATTCCTACCTGATCCGAGGTCAACATTCAGAAGTTGGGGTTTAACGGCGTGGCCGCGACGATTACCAGTAACGATGTGTAAATTACTACGCTATGGAAGCTCGACGTGACCGCCAATCAATTTGGGGACTGTGTTTGCACACAGATCCCAACACCAAGCTGGGCTTGAGGGTTGAAATGACGCTCGAACAGGCATGCCCGCCAGAATACTGGCGGGCGCAATGTGCGTTCAAAGATTCGATGATTCACTGAATTCTGCAATTCACATTACTTATCGCATTTTGCTGCGTTCTTCATCGATGCCAGAACCAAGAGATCCGTTGTTGAAAGTTTTGATTTATTTGTTTTTTATACTCAGAAGTTCCACTAAAAACAGAGTTTAGGGTTTCCTGCGGCGGGCCGTCCCGTTTTACGGGGCGCGGGCTGATCCGCCGAGGCAACATAAAGGTATGTTCACAGGGGTTTGGGAGTTGTAAACTCGGTAATGATCCCTCCGCTGGTTCACCAACGGAGACCTTGTTACGACTTTTACTTCCTCTAAATGACCAAGGTGACCTGAGTCAGCTACATGTTCGACTGC	k__Fungi	p__Ascomycota	c__Sordariomycetes	o__Hypocreales	f__Nectriaceae	g__Fusarium	s__sporotrichioides	7
TGGATCACTTGTGCAAGCATCACATCGTAGTCCTCCGCTTATTGATATGCTTAAGTTCAGCGGGTATTCCTACCTGATCCGAGGTCAACATTCAGAAGTTGGGGTTTAACGGCGTGGCCGCGACGATTACCAGTAACGATGTGTAAATTACTACGCTATGGAAGCTCGACGTGACCGCCAATGTATTTGGGGAGTGCAGCAGGACTGCAGCTCCCAACACCAAGCTGAGCTTGAGGGTTGAAATGACGCTCGAACAGGCATGCCCGCCAGAATACTGGCGGGCGCAATGTGCGTTCAAAGATTCGATGATTCACTGAATTCTGCAATTCACATTACTTATCGCATTTTGCTGCGTTCTTCATCGATGCCAGAACCAAGAGATCCGTTGTTGAAAGTTTTGATTTATTTGTTTTTTATACTCAGAAGTTCCACTAAAAACAGAGTTTAGGGTTCCTGCGGCGGGCCGTCCCTTTTTACGGGGCGCGGGCTGATCCGCCGAGGCAACATAAGGTATGTTCACAGGGGTTTGGGAGTTGTAAACTCGGTAATGATCCCTCCGCTGGTTCACCAACGGAGACCTTGTTACGACTTTTACTTCCTCTAAATGACCAAGGTGACCTGAGTCAGCTACATGTTCGACTGC	k__Fungi	p__Ascomycota	c__Sordariomycetes	o__Hypocreales	f__Nectriaceae	g__Fusarium	s__graminearum	61
TGGATCACTTGTGCAAGCATCACATCGTAGTCCTCCGCTTATTGATATGCTTAAGTTCAGCGGGTATTCCTACCTGATCCGAGGTCAACATTCAGAAGTTGGGGTTTAACGGCGTGGCCGCGACGATTACCAGTAACGATGTGTAAATTACTACGCTATGGAAGCTCGACGTGACCGCCAATGTATTTGGGGAGTGCAGCAGGACTGCAGCTCCCAACACCAAGCTGAGCTTGAGGGTTGGAATGACGCTCGAACAGGCATGCCCGCCAGAATACTGGCGGGCGCAATGTGCGTTCAAAGATTCGATGATTCACTGAATTCTGCAATTCACATTACTTATCGCATTTTGCTGCGTTCTTCATCGATGCCAGAACCAAGAGATCCGTTGTTGAAAGTTTTGATTTATTTGTTTTTTATACTCAGAAGTTCCACTAAAAACAGAGTTTAGGGTTCCTGCGGCGGGCCGTCCCTTTTTACGGGGCGCGGGCTGATCCGCCGAGGCAACATAAGGTATGTTCACAGGGGTTTGGGAGTTGTAAACTCGGTAATGATCCCTCCGCTGGTTCACCAACGGAGACCTTGTTACGACTTTTACTTCCTCTAAATGACCAAGGTGACCTGAGTCAGCTACATGTTCGACTGC	k__Fungi	p__Ascomycota	c__Sordariomycetes	o__Hypocreales	f__Nectriaceae	g__Fusarium	s__graminearum	22
TGGATCACTTGTGCAAGCATCACATCGTAGTCCTCCGCTTATTGATATGCTTAAGTTCAGCGGGTATTCCTACCTGATCCGAGGTCAACATTCAGAAGTTGGGGTTTAACGGCGTGGCCGCGACGATTACCAGTAACGATGTGTAAATTACTACGCTATGGAAGCTCGACGTGACCGCCAATGTATTTGGGGAGTGCAGCAGGACTGCAGCTCCCAACACCAAGCTGGGCTTGAGGGTTGAAATGACGCTCGAACAGGCATGCCCGCCAGAATACTGGCGGGCGCAATGTGCGTTCAAAGATTCGATGATTCACTGAATTCTGCAATTCACATTACTTATCGCATTTTGCTGCGTTCTTCATCGATGCCAGAACCAAGAGATCCGTTGTTGAAAGTTTTGATTTATTTGTTTTTTATACTCAGAAGTTCCACTAAAAACAGAGTTTAGGGTTCCTGCGGCGGGCCGTCCCTTTTTACGGGGCGCGGGCTGATCCGCCGAGGCAACATAAGGTATGTTCACAGGGGTTTGGGAGTTGTAAACTCGGTAATGATCCCTCCGCTGGTTCACCAACGGAGACCTTGTTACGACTTTTACTTCCTCTAAATGACCAAGGTGACCTGAGTCAGCTACATGTTCGACTGC	k__Fungi	p__Ascomycota	c__Sordariomycetes	o__Hypocreales	f__Nectriaceae	g__Fusarium	s__graminearum	10
TGGATCACTTGTGCAAGCATCACATCGTAGTCCTCCGCTTATTGATATGCTTAAGTTCAGCGGGTATTCCTACCTGATCCGAGGTCAACATTCAGAAGTTGGGGTTTAACGGCGTGGCCGCGACGATTACCAGTAACGATGTGTAAATTACTATGCTATGGAAGCTCGACGTGACCGCCAATGTATTTGGGGAGTGCAGCAGGACTGCAGCTCCCAACACCAAGCTGAGCTTGAGGGTTGAAATGACGCTCGAACAGGCATGCCCGCCAGAATACTGGCGGGCGCAATGTGCGTTCAAAGATTCGATGATTCACTGAATTCTGCAATTCACATTACTTATCGCATTTTGCTGCGTTCTTCATCGATGCCAGAACCAAGAGATCCGTTGTTGAAAGTTTTGATTTATTTGTTTTTTATACTCAGAAGTTCCACTAAAAACAGAGTTTAGGGTTCCTGCGGCGGGCCGTCCCTTTTTACGGGGCGCGGGCTGATCCGCCGAGGCAACATAAGGTATGTTCACAGGGGTTTGGGAGTTGTAAACTCGGTAATGATCCCTCCGCTGGTTCACCAACGGAGACCTTGTTACGACTTTTACTTCCTCTAAATGACCAAGGTGACCTGAGTCAGCTACATGTTCGACTGC	k__Fungi	p__Ascomycota	c__Sordariomycetes	o__Hypocreales	f__Nectriaceae	g__Fusarium	s__graminearum	13
TGGATCACTTGTGCAAGCATCACATCGTAGTCCTCCGCTTATTGATATGCTTAAGTTCAGCGGGTATTCCTACCTGATCCGAGGTCAACATTCAGAAGTTGGGGTTTAACGGCGTGGCCGCGTCGATTACCAGTAACGATGTGTAAATTACTACGCTATGGAAGCTCGACGTGACCGCCAATCAATTTGGGGAGTGTTAACTAAAACAGCTCCCAACACCAAGCTGGGCTTGAGGGTTGAAATGACGCTCGAACAGGCATGCCCGCCAGAATACTGGCGGGCGCAATGTGCGTTCAAAGATTCGATGATTCACTGAATTCTGCAATTCACATTACTTATCGCATTTTGCTGCGTTCTTCATCGATGCCAGAACCAAGAGATCCGTTGTTGAAAGTTTTGATTTATTTGTTTTTTTACTCAGAAGTTCCACTAAAAACAGAGTTTAGGGGTCCTGCGGCGGGCCGTTCCGTGAGGAACGGGCTGATCCGCCGAGGCAACATAGAGGTATGTTCACAGGGGTTTGGGAGTTGTAAACTCGGTAATGATCCCTCCGCTGGTTCACCAACGGAGACCTTGTTACGACTTTTACTTCCTCTAAATGACCAAGGTGACCTGAGTCAGCTACATGTTCGACTGC	k__Fungi	p__Ascomycota	c__Sordariomycetes	o__Hypocreales	f__Nectriaceae	g__Fusarium	s__venenatum	3
TGGATCACTTGTGCAAGCATCACATCGTAGTCCTCCGCTTATTGATATGCTTAAGTTCAGCGGGTATTCCTACCTGATCCGAGGTCAACATTCAGAAGTTGGGGTTTTACGGCATGGCCGCGCCGCGTTCCAGTTGCGAGGTGTTAGCTACTACGCAATGGAGGCTGCAGCGAGACCGCCAATGTATTTCGGGGGCGGCACCACCGTGAGGCAGAGCCGATCCCCAACACCAAACCCGGGGGCTTGAGGGTTGAAATGACGCTCGAACAGGCATGCCCGCCGGAATACCAGCGGGCGCAATGTGCGTTCAAAGATTCGATGATTCACTGAATTCTGCAATTCACATTACTTATCGCATTTTGCTGCGTTCTTCATCGATGCCAGAACCAAGAGATCCGTTGTTGAAAGTTTTGATTTATTTGTTTGTTTTACTCAGAAGTTACAATAAGAAACATTAGAGTTTGGGTCCTCTGGCGGGCCGTCCCGTTTTACGGGGCGCGGGCTGATCCGCCGAGGCAACATTAAAGGTATGTTCACAGGGGTTTGGGAGTTGTAAACTCGGTAATGATCCCTCCGCTGGTTCACCAACGGAGACCTTGTTACGACTTTTACTTCCTCTAAATGACCAAGGTGACCTGAGTCAGCTACATGTTCGACTGC	k__Fungi	p__Ascomycota	c__Sordariomycetes	o__Hypocreales	f__Nectriaceae	g__Fusarium	s__tricinctum	37
TGGATCACTTGTGCAAGCATCACATCGTAGTCCTCCGCTTATTGATATGCTTAAGTTCAGCGGGTATTCCTACCTGATCCGAGGTCAACATTCAGAAGTTGGGGTTTTACGGCATGGCCGCGCCGCGTTCCAGTTGCGAGGTGTTAGCTACTACGCAATGGAGGCTGCAGCGAGACCGCCAATGTATTTCGGGGGCGGCACCGCCAGAAGGCAGAGCCGATCCCCAACACCAAACCCGAGGGCTTGAGGGTTGAAATGACGCTCGAACAGGCATGCCCGCCGGAATACCAGCGGGCGCAATGTGCGTTCAAAGATTCGATGATTCACTGAATTCTGCAATTCACATTACTTATCGCATTTTGCTGCGTTCTTCATCGATGCCAGAACCAAGAGATCCGTTGTTGAAAGTTTTGATTTATTTGTTTGTTTTACTCAGAAGTTACAATAAGAAACATTAGAGTTTGGGTCCTCTGGCGGGCCGTCCCGTTTTACGGGGCGCGGGCTGATCCGCCGAGGCAACATTAAGGTATGTTCACAGGGGTTTGGGAGTTGTAAACTCGGTAATGATCCCTCCGCTGGTTCACCAACGGAGACCTTGTTACGACTTTTACTTCCTCTAAATGACCAAGGTGACCTGAGTCAGCTACATGTTCGACTGC	k__Fungi	p__Ascomycota	c__Sordariomycetes	o__Hypocreales	f__Nectriaceae	g__Fusarium	s__tricinctum	34
TGGATCACTTGTGCAAGCATCACATCGTAGTCCTCCGCTTATTGATATGCTTAAGTTCAGCGGGTATTCCTACCTGATCCGAGGTCAACATTCAGAAGTTGGGGTTTTACGGCATGGCCGCGCCGCGTTCCAGTTGCGAGGTGTTAGCTACTACGCAATGGAGGCTGCAGCGAGACCGCCAATGTATTTCGGGGGCGGCACCGCCAGAAGGCAGAGCCGATCCCCAACACCAAACCCGGGGGCTTGAGGGTTGAAATGACGCTCGAACAGGCATGCCCGCATGGAATACCAAGGGGCGCAATGTGCGTTCAAAGATTCGATGATTCACTGAATTCTGCAATTCACATTACTTATCGCATTTTGCTGCGTTCTTCATCGATGCCAGAACCAAGAGATCCGTTGTTGAAAGTTTTGATTTATTTGTTTGTTTTACTCAGAAGTTACAATAAGAAACATTAGAGTTTGGGTCCTCTGGCGGGCCGTCCCGTTTTACGGGGCGCGGGCTGATCCGCCGAGGCAACATTAAGGTATGTTCACAGGGGTTTGGGAGTTGTAAACTCGGTAATGATCCCTCCGCTGGTTCACCAACGGAGACCTTGTTACGACTTTTACTTCCTCTAAATGACCAAGGTGACCTGAGTCAGCTACATGTTCGACTGC	k__Fungi	p__Ascomycota	c__Sordariomycetes	o__Hypocreales	f__Nectriaceae	g__Fusarium	s__tricinctum	152
TGGATCACTTGTGCAAGCATCACATCGTAGTCCTCCGCTTATTGATATGCTTAAGTTCAGCGGGTATTCCTACCTGATCCGAGGTCAACATTCAGAAGTTGGGGTTTTACGGCATGGCCGCGCCGCGTTCCAGTTGCGAGGTGTTAGCTACTACGCAATGGAGGCTGCAGCGAGACCGCCAATGTATTTCGGGGGCGGCACCGCCAGAAGGCAGAGCCGATCCCCAACACCAAACCCGGGGGCTTGAGGGTTGAAATGACGCTCGAACAGGCATGCCCGCCGGAATACCAGCGGGCGCAATGTGCGTTCAAAGATTCGATGATTCACTGAATTCTGCAATTCACACTACTTATCGCATTTCGCTGCGTTCTTCATCGATGCCAGAACCAAGAGATCCGTTGTTGAAAGTTTTGATTTATTTGTTTGTTTTACTCAGAAGTTACAATAAGAAACATTAGAGTTTGGGTCCTCTGGCGGGCCGTCCCGTTTTACGGGGCGCGGGCTGATCCGCCGAGGCAACATTAAGGTATGTTCACAGGGGTTTGGGAGTTGTAAACTCGGTAATGATCCCTCCGCTGGTTCACCAACGGAGACCTTGTTACGACTTTTACTTCCTCTAAATGACCAAGGTGACCTGAGTCAGCTACATGTTCGACTGC	k__Fungi	p__Ascomycota	c__Sordariomycetes	o__Hypocreales	f__Nectriaceae	g__Fusarium	s__tricinctum	115
TGGATCACTTGTGCAAGCATCACATCGTAGTCCTCCGCTTATTGATATGCTTAAGTTCAGCGGGTATTCCTACCTGATCCGAGGTCAACATTCAGAAGTTGGGGTTTTACGGCATGGCCGCGCCGCGTTCCAGTTGCGAGGTGTTAGCTACTACGCAATGGAGGCTGCAGCGAGACCGCCAATGTATTTCGGGGGCGGCACCGCCAGAAGGCAGAGCCGATCCCCAACACCAAACCCGGGGGCTTGAGGGTTGAAATGACGCTCGAACAGGCATGCCCGCCGGAATACCAGCGGGCGCAATGTGCGTTCAAAGATTCGATGATTCACTGAATTCTGCAATTCACATTACTTATCGCATTTTGCTGCGTTCTTCATCGATGCCAGAACCAAGAGATCCGTTGTTGAAAGTTTTGATTTATTTGTTTGTTTTACTCAGAAGTTACAATAAGAAACATTAGAGTTTGGGTCCTCTGGCGGGCCGTCCCGTTTTACGGGGCGCGGGCTGATCCGCCGAGGCAACATTAAGGTATGTTCACAGGGGTTTGGGAGTTGTAAACTCGGTAATGATCCCTCCGCTGGTTCACCAACGGAGACCTTGTTACGACTTTTACTTCCTCTAAATGACCAAGGTGACCTGAGTCAGCTACATGTTCGACTGC	k__Fungi	p__Ascomycota	c__Sordariomycetes	o__Hypocreales	f__Nectriaceae	g__Fusarium	s__tricinctum	187
TGGATCACTTGTGCAAGCATCACATCGTAGTCCTCCGCTTATTGATATGCTTAAGTTCAGCGGGTATTCCTACCTGATCCGAGGTCAACATTCAGAAGTTGGGGTTTTACGGCATGGCCGCGCCGCGTTCCAGTTGCGAGGTGTTAGCTACTACGCAATGGAGGCTGCAGCGAGACCGCCAATGTATTTCGGGGGCGGCACCGCCAGAAGGCAGAGCCGATCCCCAACACCAAACCCGGGGGCTTGAGGGTTGAAATGACGCTCGAACAGGCATGCCCGCCGGAATACCAGCGGGCGCAATGTGCGTTCAAAGATTCGATGATTCACTGAATTCTGCAATTCACATTACTTATCGCATTTTGCTGCGTTCTTCATCGATGTCAGAACCAAGAGATCCGTTGTTGAAAGTTTTGATTTATTTGTTTGTTTTACTCAGAAGTTACAATAAGAAACATTAGAGTTTGGGTCCTCTGGCGGGCCGTCCCGTTTTACGGGGCGCGGGCTGATCCGCCGAGGCAACATTAAGGTATGTTCACAGGGGTTTGGGAGTTGTAAACTCGGTAATGATCCCTCCGCTGGTTCACCAACGGAGACCTTGTTACGACTTTTACTTCCTCTAAATGACCAAGGTGACCTGAGTCAGCTACATGTTCGACTGC	k__Fungi	p__Ascomycota	c__Sordariomycetes	o__Hypocreales	f__Nectriaceae	g__Fusarium	s__tricinctum	10
TGGATCACTTGTGCAAGCATCACATCGTAGTCCTCCGCTTATTGATATGCTTAAGTTCAGCGGGTATTCCTACCTGATCCGAGGTCAACATTCAGAAGTTGGGGTTTTACGGCATGGCCGCGCCGCGTTCCAGTTGCGAGGTGTTAGCTACTACGCAATGGAGGCTGCAGCGAGACCGCCAATGTATTTCGGGGGCGGCACCGCCAGAAGGCGGAGCCGATCCCCAACACCAAACCCGAGGGCTTGAGGGTTGAAATGACGCTCGAACAGGCATGCCCGCCGGAATACCAGCGGGCGCAATGTGCGTTCAAAGATTCGATGATTCACTGAATTCTGCAATTCACATTACTTATCGCATTTTGCTGCGTTCTTCATCGATGCCAGAACCAAGAGATCCGTTGTTGAAAGTTTTGATTTATTTGTTTGTTTTACTCAGAAGTTACAATAAGAAACATTAGAGTTTGGGTCCTCTGGCGGGCCGTCCCGTTTTACGGGGCGCGGGCTGATCCGCCGAGGCAACATTAAGGTATGTTCACAGGGGTTTGGGAGTTGTAAACTCGGTAATGATCCCTCCGCTGGTTCACCAACGGAGACCTTGTTACGACTTTTACTTCCTCTAAATGACCAAGGTGACCTGAGTCAGCTACATGTTCGACTGC	k__Fungi	p__Ascomycota	c__Sordariomycetes	o__Hypocreales	f__Nectriaceae	g__Fusarium	s__tricinctum	20
TGGATCACTTGTGCAAGCATCACATCGTAGTCCTCCGCTTATTGATATGCTTAAGTTCAGCGGGTATTCCTACCTGATCCGAGGTCAACATTCAGAAGTTGGGGTTTTACGGCATGGCCGCGCCGCGTTCCAGTTGCGAGGTGTTAGCTACTACGCAATGGAGGCTGCAGCGAGACCGCCAATGTATTTCGGGGGCGGCACCGCCCAGAAGGGCAGAGCCGATCCCCAACACCAAACCCGGGGGCTTGAGGGTTGAAATGACGCTCGAACAGGCATGCCCGCCGGAATACCAGCGGGCGCAATGTGCGTTCAAAGATTCGATGATTCACTGAATTCTGCAATTCACATTACTTATCGCATTTCGCTGCGTTCTTCATCGATGCCAGAGCCAAGAGATCCGTTGTTGAAAGTTTTGATTTATTTGTTTGTTTTACTCAGAAGTTACAATAAGAAACATTAGAGTTTGGGTCCTCTGGCGGGCCGTCCCGTTTTACGGGGCGCGGGCTGATCCGCCGAGGCAACATTAAGGTATGTTCACAGGGGTTTGGGAGTTGTAAACTCGGTAATGATCCCTCCGCTGGTTCACCAACGGAGACCTTGTTACGACTTTTACTTCCTCTAAATGACCAAGGTGACCTGAGTCAGCTACATGTTCGACTGC	k__Fungi	p__Ascomycota	c__Sordariomycetes	o__Hypocreales	f__Nectriaceae	g__Fusarium	s__tricinctum	49
TGGATCACTTGTGCAAGCATCACATCGTAGTCCTCCGCTTATTGATATGCTTAAGTTCAGCGGGTATTCCTACCTGATCCGAGGTCAACATTCAGAAGTTGGGGTTTTACGGCATGGCCGCGCCGCGTTCCAGTTGCGAGGTGTTAGCTACTACGCAATGGAGGCTGCAGCGAGACCGCCAATGTATTTCGGGGGCGGCACCGCCCAGAAGGGCAGAGCCGATCCCCAACACCAAACCCGGGGGCTTGAGGGTTGAAATGACGCTCGAACAGGCATGCCCGCCGGAATACCAGCGGGCGCAATGTGCGTTCAAAGATTCGATGATTCACTGAATTCTGCAATTCACATTACTTATCGCATTTTGCTGCGTTCTTCATCGATGCCAGAACCAAGAGATCCGTTGTTGAAAGTTTTGATTTATTTGTTTGTTTTACTCAGAAGTTACAATAAGAAACATTAGAGTTTGGGTCCTCTGGCGGGCCGTCCCGTTTTACGGGGCGCGGGCTGATCCGCCGAGGCAACATTAAAGGTATGTTCACAGGGGTTTGGGAGTTGTAAACTCGGTAATGATCCCTCCGCTGGTTCACCAACGGAGACCTTGTTACGACTTTTACTTCCTCTAAATGACCAAGGTGACCTGAGTCAGCTACATGTTCGACTGC	k__Fungi	p__Ascomycota	c__Sordariomycetes	o__Hypocreales	f__Nectriaceae	g__Fusarium	s__tricinctum	7
TGGATCACTTGTGCAAGCATCACATCGTAGTCCTCCGCTTATTGATATGCTTAAGTTCAGCGGGTATTCCTACCTGATCCGAGGTCAACATTCAGAAGTTGGGGTTTTACGGCATGGCCGCGCCGCGTTCCAGTTGCGAGGTGTTAGCTACTACGCAATGGAGGCTGCAGCGAGACCGCCAATGTATTTCGGGGGCGGCACCGCCCAGAAGGGCAGAGCCGATCCCCAACACCAAACCCGGGGGCTTGAGGGTTGAAATGACGCTCGAACAGGCATGCCCGCCGGAATACCAGCGGGCGCAATGTGCGTTCAAAGATTCGATGATTCACTGAATTCTGCAATTCACATTACTTATCGCATTTTGCTGCGTTCTTCATCGATGCCAGAACCAAGAGATCCGTTGTTGAAAGTTTTGATTTATTTGTTTGTTTTACTCAGAAGTTACAATAAGAAACATTAGAGTTTGGGTCCTCTGGCGGGCCGTCCCGTTTTACGGGGCGCGGGCTGATCCGCCGAGGCAACATTAAGGTATGTTCACAGGGGTTTGGGAGTTGTAAACTCGGTAATGATCCCTCCGCTGGTTCACCAACGGAGACCTTGTTACGACTTTTACTTCCTCTAAATGACCAAGGTGACCTGAGTCAGCTACATGTTCGACTGC	k__Fungi	p__Ascomycota	c__Sordariomycetes	o__Hypocreales	f__Nectriaceae	g__Fusarium	s__tricinctum	6
TGGATCACTTGTGCAAGCATCACATCGTAGTCCTCCGCTTATTGATATGCTTAAGTTCAGCGGGTATTCCTACCTGATCCGAGGTCAACATTCAGAAGTTGGGGTTTTACGGCATGGCCGCGCCGCGTTCCAGTTGCGAGGTGTTAGCTACTACGCAATGGAGGCTGCAGCGAGACCGCCAATGTATTTCGGGGGCGGCACCGCCCAGAAGGGCAGAGCCGATCCCCAACACCAAACCCGGGGGCTTGAGGGTTGAAATGACGCTCGAACAGGCATGCCCGCCGGAATACCAGCGGGCGCAATGTGCGTTCAAAGATTCGATGATTCACTGAATTCTGCAATTCACATTACTTATCGCATTTTGCTGCGTTCTTCATCGATGCCAGAACCAAGAGATCCGTTGTTGAAAGTTTTGATTTATTTGTTTGTTTTACTCAGAAGTTACAATAAGAAACATTAGAGTTTGGGTCCTCTGGCGGGCCGTCCCGTTTTACGGGGCGCGGGGCTGATCCGCCGAGGCAACATTAAGGTATGTTCACAGGGGTTTGGGAGTTGTAAACTCGGTAATGATCCCTCCGCTGGTTCACCAACGGAGACCTTGTTACGACTTTTACTTCCTCTAAATGACCAAGGTGACCTGAGTCAGCTACATGTTCGACTGC	k__Fungi	p__Ascomycota	c__Sordariomycetes	o__Hypocreales	f__Nectriaceae	g__Fusarium	s__tricinctum	10
TGGATCACTTGTGCAAGCATCACATCGTAGTCCTCCGCTTATTGATATGCTTAAGTTCAGCGGGTATTCCTACCTGATCCGAGGTCAACATTCAGAAGTTGGGGTTTTACGGCATGGCCGCGCCGCGTTCCAGTTGCGAGGTGTTAGCTACTACGCAATGGAGGCTGCAGCGAGACCGCCAATGTATTTCGGGGGCGGCACCGCCCGAGAGGCAGAGCCGATCCCCAACACCAAACCCGGGGGCTTGAGGGTTGAAATGACGCTCGAACAGGCATGCCCGCCGGAATACCAGCGGGCGCAATGTGCGTTCAAAGATTCGATGATTCACTGAATTCTGCAATTCACATTACTTATCGCATTTTGCTGCGTTCTTCATCGATGCCAGAACCAAGAGATCCGTTGTTGAAAGTTTTGATTTATTTGTTTGTTTTACTCAGAAGTTACAATAAGAAACATTAGAGTTTGGGTCCTCTGGCGGGCCGTCCCGTTTTACGGGGCGCGGGCTGATCCGCCGAGGCAACATTAAGGTATGTTCACAGGGGTTTGGGAGTTGTAAACTCGGTAATGATCCCTCCGCTGGTTCACCAACGGAGACCTTGTTACGACTTTTACTTCCTCTAAATGACCAAGGTGACCTGAGTCAGCTACATGTTCGACTGC	k__Fungi	p__Ascomycota	c__Sordariomycetes	o__Hypocreales	f__Nectriaceae	g__Fusarium	s__tricinctum	230
TGGATCACTTGTGCAAGCATCACATCGTAGTCCTCCGCTTATTGATATGCTTAAGTTCAGCGGGTATTCCTACCTGATCCGAGGTCAACATTCAGAAGTTGGGGTTTTACGGCATGGCCGCGCCGCGTTCCAGTTGCGAGGTGTTAGCTACTACGCAATGGAGGCTGCAGCGAGACCGCCAATGTATTTCGGGGGCGGCACCGCCGTAAGGCAGAGCCGATCCCCAACACCAAACCCGGGGGCTTGAGGGTTGAAATGACGCTCGAACAGGCATGCCCGCCGGAATACCAGCGGGCGCAATGTGCGTTCAAAGATTCGATGATTCACTGAATTCTGCAATTCACATTACTTATCGCATTTTGCTGCGTTCTTCATCGATGCCAGAACCAAGAGATCCGTTGTTGAAAGTTTTGATTTATTTGTTTGTTTTACTCAGAAGTTACAATAAGAAACATTAGAGTTTGGGTCCTCTGGCGGGCCGTCCCGTTTTACGGGGCGCGGGCTGATCCGCCGAGGCAACATTAAGGTATGTTCACAGGGGTTTGGGAGTTGTAAACTCGGTAATGATCCCTCCGCTGGTTCACCAACGGAGACCTTGTTACGACTTTTACTTCCTCTAAATGACCAAGGTGACCTGAGTCAGCTACATGTTCGACTGC	k__Fungi	p__Ascomycota	c__Sordariomycetes	o__Hypocreales	f__Nectriaceae	g__Fusarium	s__tricinctum	55
TGGATCACTTGTGCAAGCATCACATCGTAGTCCTCCGCTTATTGATATGCTTAAGTTCAGCGGGTATTCCTACCTGATCCGAGGTCAACATTCAGAAGTTGGGGTTTTACGGCATGGCCGCGCCGCGTTCCAGTTGCGAGGTGTTAGCTACTACGCAATGGAGGCTGCAGCGAGACCGCCAATGTATTTCGGGGGCGGCACCGCCGTGAGGCAGAGCAGATCCCCAACACCAAACCCGGGGGCTTGAGGGTTGAAATGACGCTCGAACAGGCATGCCCGCCGGAATACCAGGCGGGCGCAATGTGCGTTCAAAGATTCGATGATTCACTGAATTCTGCAATTCACATTACTTATCGCATTTTGCTGCGTTCTTCATCGATGCCAGAACCAAGAGATCCGTTGTTGAAAGTTTTGATTTATTTGTTTGTTTATACTCAGAAGTTCACAATAAGAAACATAGAGTTTGGGTTCCTCTGGCGGGCCGTCCCGTTTTACGGGGCGCGGGCTGATCCGCCGAGGCAACATTAAAGGTATGTTCACAGGGGTTTGGGAGTTGTAAACTCGGTAATGATCCCTCCGCTGGTTCACCAACGGAGACCTTGTTACGACTTTTACTTCCTCTAAATGACCAAGGTGACCTGAGTCAGCTACATGTTCGACTGCG	k__Fungi	p__Ascomycota	c__Sordariomycetes	o__Hypocreales	f__Nectriaceae	g__Fusarium	s__tricinctum	1
TGGATCACTTGTGCAAGCATCACATCGTAGTCCTCCGCTTATTGATATGCTTAAGTTCAGCGGGTATTCCTACCTGATCCGAGGTCAACATTCAGAAGTTGGGGTTTTACGGCATGGCCGCGCCGCGTTCCAGTTGCGAGGTGTTAGCTACTACGCAATGGAGGCTGCAGCGAGACCGCCAATGTATTTCGGGGGCGGCACCGCCGTGAGGCAGAGCCGATCCCCAACACCAAACCCGGGGGCTTGAGGGTTGAAATGACGCTCGAACAGGCATGCCCGCCGGAATACCAGCGGGCGCAATGTGCGTTCAAAGATTCGATGATTCACTGAATTCTGCAATTCACATTACTTATCGCATTTTGCTGCGTTCTTCATCGATGCCAGAACCAAGAGATCCGTTGTTGAAAGTTTTGATTTATTTGTTTGTTTTACTCAGAAGTTACAATAAGAAACATTAGAGTTTGGGTCCTCTGGCGGGCCGTCCCGTTTTACGGGGAGCGGGCTGATCCGCCGAGGCAACATTAAGGTATGTTCACAGGGGTTTGGGAGTTGTAAACTCGGTAATGATCCCTCCGCTGGTTCACCAACGGAGACCTTGTTACGACTTTTACTTCCTCTAAATGACCAAGGTGACCTGAGTCAGCTACATGTTCGACTGC	k__Fungi	p__Ascomycota	c__Sordariomycetes	o__Hypocreales	f__Nectriaceae	g__Fusarium	s__tricinctum	5
TGGATCACTTGTGCAAGCATCACATCGTAGTCCTCCGCTTATTGATATGCTTAAGTTCAGCGGGTATTCCTACCTGATCCGAGGTCAACATTCAGAAGTTGGGGTTTTACGGCATGGCCGCGCCGCGTTCCAGTTGCGAGGTGTTAGCTACTACGCAATGGAGGCTGCAGCGAGACCGCCAATGTATTTCGGGGGCGGCACCGCCGTGAGGCAGAGCCGATCCCCAACACCAAACCCGGGGGCTTGAGGGTTGAAATGACGCTCGAACAGGCATGCCCGCCGGAATACCAGCGGGCGCAATGTGCGTTCAAAGATTCGATGATTCACTGAATTCTGCAATTCACATTACTTATCGCATTTTGCTGCGTTCTTCATCGATGCCAGAACCAAGAGATCCGTTGTTGAAAGTTTTGATTTATTTGTTTGTTTTACTCAGAAGTTACAATAAGAAACATTAGAGTTTGGGTCCTCTGGCGGGCCGTCCCGTTTTACGGGGCGCGGGCTGATCCGCCGAGGCAACATTAAGGTATGTTCACAGGGGTTTGGGAGTTGTAAACTCGGTAATGATCCCTCCGCTGGTTCACCAACGGAGACCTTGTTACGACTTTTACTTCCTCTAAATGACCAAGGTGACCTGAGTCAGCTACATGTTCGACTGC	k__Fungi	p__Ascomycota	c__Sordariomycetes	o__Hypocreales	f__Nectriaceae	g__Fusarium	s__tricinctum	59
TGGATCACTTGTGCAAGCATCACATCGTAGTCCTCCGCTTATTGATATGCTTAAGTTCAGCGGGTATTCCTACCTGATCCGAGGTCAACATTCAGAAGTTGGGGTTTTACGGCATGGCCGCGCCGCGTTCCAGTTGCGAGGTGTTAGCTACTACGCAATGGAGGCTGCAGCGAGACCGCCAATGTATTTCGGGGGCGGCGCCGCCAGAAGGCAGAGCCGATCCCCAACACCAAACCCGGGGGCTTGAGGGTCGAAATGTCGCTCGAACAGGCATGCCCGCCGGAATACCAGCGGGCGCAATGTGCGTTCAAAGATTCGATGATTCACTGAATTCTGCAATTCACATTACTTATCGCATTTTGTTGCGTTCTTCATCGATGCCAGAACCAAGAGATCCGCTGTTGAAAGTTTTGATTTATTTGTTTGTTTTACTCAGAAGTTACAATAAGAAACATTAGAGTTTGGGTCCTCTGGCGGGCCGTCCCGTTTTACGGGGCGCGGGCTGATCCGCCGAGGCAACATTAAGGTATGTTCACAGGGGTTTGGGAGTTGTAAACTCGGTAATGATCCCTCCGCTGGTTCACCAACGGAGACCTTGTTACGACTTTTACTTCCTCTAAATGACCAAGGTGACCTGAGTCAGCTACATGTTCGACTGC	k__Fungi	p__Ascomycota	c__Sordariomycetes	o__Hypocreales	f__Nectriaceae	g__Fusarium	s__tricinctum	5
TGGATCACTTGTGCAAGCATCACATCGTAGTCCTCCGCTTATTGATATGCTTAAGTTCAGCGGGTATTCCTACCTGATCCGAGGTCAACATTCAGAAGTTGGGGTTTTACGGCGTGGCCGCGACGATTACCAGTAACGAGGTGTATGATTACTACGCTATGGAAGCTCGACGTGACCGCCAATCGATTTGGGGAACGCGGGTTACCGCGAGTCCCAACACCAAGCTGAGCTTGAGGGTTGAAATGACGCTCGAACAGGCATGCCCGCCAGAATACTGGCGGGCGCAATGTGCGTTCAAAGATTCGATGATTCACTGAATTCTGCAACTCACATTACTTATCGCATTTTGCTGCGTTCTTCATCGATGCCAGAACCAAGAGATCCGTTGTTGAAAGTTTTGATTTATTTGTTTGTTTTACTCAGAAGTTCCACTAAAAACAGAGCTTAGGGGTCCTCGGGCGGGCCGTCCCGTTTTACGGGGCGCGGGCTGATCCGCCGAGGCAACGTATAGGTATGTTCACAGGGGTTTGGGAGTTGTAAACTCGGTAATGATCCCTCCGCTGGTTCACCAACGGAGACCTTGTTACGACTTTTACTTCCTCTAAATGACCAAGGTGACCTGAGTCAGCTACATGTTCGACTGC	k__Fungi	p__Ascomycota	c__Sordariomycetes	o__Hypocreales	f__Nectriaceae	g__Fusarium	s__equiseti	4
TGGATCACTTGTGCAAGCATCACATCGTAGTCCTCCGCTTATTGATATGCTTAAGTTCAGCGGGTATTCCTACCTGATCCGAGGTCAACATTCAGAAGTTGGGGTTTTACGGCGTGGCCGCGACGATTACCAGTAACGAGGTGTATGATTACTACGCTATGGAAGCTCGACGTGACCGCCAATCGATTTGGGGAACGCGGGTTACCGCGAGTCCCAACACCAAGCTGAGCTTGAGGGTTGAAATGACGCTCGAACAGGCATGCCCGCCAGAATACTGGCGGGCGCAATGTGCGTTCAAAGATTCGATGATTCACTGAATTCTGCAATTCACATTACTTATCGCATTTTGCTGCGTTCTTCATCGATGCCAGAACCAAGAGATCCGTTGTTGAAAGTTTTGATTTATTTGTTTGTTTTACTCAGAAGTTCCACTAAAAACAGAGTTTAGGGGTCCTCGGGCGGGCCGTCCCGTTTTACGGGGCGCGGGCTGATCCGCCGAGGCAACGTATAGGTATGTTCACAGGGGTTTGGGAGTTGTAAACTCGGTAATGATCCCTCCGCTGGTTCACCAACGGAGACCTTGTTACGACTTTTACTTCCTCTAAATGACCAAGGTGACCTGAGTCAGCTACATGTTCGACTGC	k__Fungi	p__Ascomycota	c__Sordariomycetes	o__Hypocreales	f__Nectriaceae	g__Fusarium	s__equiseti	10
TGGATCACTTGTGCAAGCATCACATCGTAGTCCTCCGCTTATTGATATGCTTAAGTTCAGCGGGTATTCCTACCTGATCCGAGGTCAACATTCAGAAGTTGGGGTTTTACGGCGTGGCCGCGACGATTACCAGTAACGAGGTGTATGATTACTACGCTATGGAAGCTCGACGTGACCGCCAATCGATTTGGGGAACGCGGGTTACCGCGAGTCCCAACACCAAGCTGAGCTTGAGGGTTGAAATGACGCTCGAACAGGCATGCCCGCCAGAATACTGGCGGGCGCAATGTGCGTTCAAAGATTCGATGATTCACTGAATTCTGCAATTCACATTACTTATCGCATTTTGCTGCGTTCTTCATCGATGCCAGAACCAAGAGATCCGTTGTTGAAAGTTTTGATTTATTTGTTTGTTTTACTCAGAAGTTCCACTAAAAACAGAGTTTAGGGGTCCTCGGGCGGGCCGTCCCTTTTTACGGGGCGCGGGCTGATCCGCCGAGGCAACGTATAGGTATGTTCACAGGGGTTTGGGAGTTGTAAACTCGGTAATGATCCCTCCGCTGGTTCACCAACGGAGACCTTGTTACGACTTTTACTTCCTCTAAATGACCAAGGTGACCTGAGTCAGCTACATGTTCGACTGC	k__Fungi	p__Ascomycota	c__Sordariomycetes	o__Hypocreales	f__Nectriaceae	g__Fusarium	s__equiseti	9
TGGATCACTTGTGCAAGCATCACATCGTAGTCCTCCGCTTATTGATATGCTTAAGTTCAGCGGGTATTCCTACCTGATCCGAGGTCAACATTCAGAAGTTGGGGTTTTACGGCGTGGCCGCGACGATTACCAGTAACGAGGTGTATGATTACTACGCTATGGAAGCTCGACGTGACCGCCAATCGATTTGGGGAACGCGGGTTACCGCGAGTCCCAACACCAAGCTGAGCTTGAGGGTTGAAATGACGCTCGAACAGGCATGCCCGCCAGAATACTGGCGGGCGCAATGTGCGTTCAAAGATTCGATGATTCACTGAATTCTGCAATTCACATTACTTATCGCATTTTGCTGCGTTCTTCATCGATGCCAGAACCAAGAGATCCGTTGTTGAAAGTTTTGATTTATTTGTTTGTTTTACTCAGAAGTTCCACTAAAAACAGAGTTTAGGGTCCTCGGGCGGGCCGTCCCTTTTTACAGGGCGCGGGCTGATCCGCCGAGGCAACGTATAGGTATGTTCACAGGGGTTTGGGAGTTGTAAACTCGGTAATGATCCCTCCGCTGGTTCACCAACGGAGACCTTGTTACGACTTTTACTTCCTCTAAATGACCAAGGTGACCTGAGTCAGCTACATGTTCGACTGC	k__Fungi	p__Ascomycota	c__Sordariomycetes	o__Hypocreales	f__Nectriaceae	g__Fusarium	s__equiseti	20
TGGATCACTTGTGCAAGCATCACATCGTAGTCCTCCGCTTATTGATATGCTTAAGTTCAGCGGGTATTCCTACCTGATCCGAGGTCAACATTCAGAAGTTGGGTTGTTTTACGGCGTGGCCGGGTCGGGCCTCCGGTTGCGGTGGTAATAGCTACTACGCAAAGGAGACGCCGCGACGGGGCCGCCACTGAATTTCGGGGGCGGCCGGGCCACAGAGGGCGCCGGCCGGTCCCCAACACCAGGCCCCGGGGGGCCTGAGGGTTGAAATGACGCTCGAACAGGCATGCCCGCCAGAATACTGGCGGGCGCAATGTGCGTTCAAAGATTCGATGATTCACTGAATTCTGCAATTCACATTACTTATCGCATTTCGCTGCGTTCTTCATCGATGCCAGAACCAAGAGATCCGTTGTTGAAAGTTTTGATTCATTTGTTTTGTTTAACTCAGAAGAATACCGCTGTATAAAACAAGAGTTTGGGGTCTCCGGCGGGCGCCTGGTTCCGGGCGGCCTTGCGGCGCCGCGGGGCGTCCCGCCGAAGCAACATGTAGGTAAGGTTCACATTGGGGTTTGGGAGTTTGTAAACTCGGTAATGATCCCTCCGCTGGTTCACCAACGGAGACCTTGTTACGACTTTTACTTCCTCTAAATGACCAAGGTGACCTGAGTCAGCTACATGTTCGACTGC	k__Fungi	p__Ascomycota	c__Sordariomycetes	o__Hypocreales	f__Nectriaceae	g__Nectria	s__pseudotrichia	2
TGGATCACTTGTGCAAGCATCACATCGTAGTCCTCCGCTTATTGATATGCTTAAGTTCAGCGGGTATTCCTACCTGATCCGAGGTCAACATTCGGAAGTTGGGGTTTAATGGCGTGGCCGCGACGATTACCAGTAACGATGTGTAAATTACTACGCTATGGAAGCTCGACGTGACCGCCAATCAATTTGGGGACTGTGTTTGCACACAGATCCCAACACCAAGCTGGGCTTGAGGGTTGAAATGACGCTCGAACAGGCATGCCCGCCAGAATACTGGCGGGCGCAATGTGCGTTCAAAGATTCGATGATTCACTGAATTCTGCAATTCACATTACTTATCGCATTTTGCTGCGTTCTTCATCGATGCCAGAACCAAGAGATCCGTTGTTGAAAGTTTTGATTTATTTGTTTTTTATACTCAGAAGTTCCACTAAAAACAGAGTTTAGGGTTTCCTGCGGCGGGCCGTCCCGTTTTACGGGGCGCGGGCTGATCCGCCGAGGCAACATAAAGGTATGTTCACAGGGGTTTGGGAGTTGTAAACTCGGTAATGATCCCTCCGCTGGTTCACCAACGGAGACCTTGTTACGACTTTTACTTCCTCTAAATGACCAAGGTGACCTGAGTCAGCTACATGTTCGACTGC	k__Fungi	p__Ascomycota	c__Sordariomycetes	o__Hypocreales	f__Nectriaceae	g__Fusarium	s__sporotrichioides	23
TGGATCACTTGTGCAAGCATCACATCGTAGTCCTCCGCTTATTGATATGCTTAAGTTCAGCGGGTATTCCTACCTGATCCGAGGTCAACATTTAGACAATTTTGAGTTTAAGACAGGCCCCAACCTTCCACCATAGCGATGTTTGTACGCCTGAGGTTGATTGTAACCGTCGCTAATTTTTAGGTATGCCTTCCGGCAGGTACCCAACATCAAATAGTGATATTTGAGAGGTGTAATGACGCTCGAACAGGCATGCCCTTCGGAATACCAAAGGGCGCAATATGCGTTCAAAGATTCGATGATTCACTGAATTCTGCAATTCACATTACTTATCGCATTTCGCTGCGTTCTTCATCGATGCCAGAACCAAGAGATCCGTTGTTGAAAGTTTTAATTTTATTTGTTTTTATTTTCAGAAGACATAGTTTATATGAGTTTAAGTATTCTTCTGACGGGCGAACCCGCCAAAGAAACAAGGGTTGTTAAAACAAAGGGTTGAAGGTTAGGTCTTAGAGACCAATCCCATTAATGATCCTTCCGCAGGTTCACCTACGGAACGTCATTCCTTAACTGATGATAGTTAAGACCGGTCATATCTTAATCAACCACCTGGGGCGATTGACCACCACTATTTGATCTGTGAACCTGAAGCTTGCGTTCAGGCTGCTGATATTCGATGGAACGAATCTTAGCATTTGCGTGGCGTTGCCATACTGATCAGGTAGGCTGCGCATTTATTTTCAGTCGGTGCGAAAGGCTTCAATAGGGGGAGCTATTGGAAGGATAACCTTGTTACGACTTTTACTTCCTCTAAATGACCAAGGTGACCTGAGTCAGCTACATGTTCGACTGC	k__Fungi	p__Fungi_phy_Incertae_sedis	c__Fungi_cls_Incertae_sedis	o__Fungi_ord_Incertae_sedis	f__Fungi_fam_Incertae_sedis	g__Fungi_gen_Incertae_sedis	#N/A	3
TGGATCACTTGTGCAAGCATCACATCGTAGTCCTCCGCTTATTGATATGCTTAAGTTCAGCGGGTATTCCTACCTGATCCGAGGTCAACATTTAGATTTTCATTAAAGAGACAGGCTCCCATCTTCCACCATAGCGATGTTTGTACGCCTGAGGTTGATTGTAACCGTCGCTGATTTTTAGGTATGCCTTCCGGCAGTACCCAACATCAAACAGTGATGTTTGAGGGGTGTAATGACGCTCGAACAGGCATGCCCTTCGGAATACCAAAGGGCGCAATATGCGTTCAAAGATTCGATGATTCACTGAATTCTGCAATTCACATTACTTATCGCATTTCGCTGCGTTCTTCATCGATGCCAGAACCAAGAGATCCGTTGTTGAAAGTTTTAATTTTATTTGTTTTTGTATTTCAGAAGACACGATTCATATGAGTTTGAGAATTCTTCTGACGGGCGAACCCGCCAAAGAAACAAGGGTTGTAAAAACAAAGGGTTGGAGGTTAGACCCAGAGGGCCAATCCCATTAATGATCCTTCCGCAGGTTCACCTACGGAAACCTTGTTACGACTTTTACTTCCTCTAAATGACCAAGGTGACCTGAGTCAGCTACATGTTCGACTGC	k__Fungi	p__Ascomycota	c__Eurotiomycetes	o__Sclerococcales	f__Dactylosporaceae	g__Dactylospora	#N/A	26
TGGATCACTTGTGCAAGCATCACATCGTAGTCCTCCGCTTATTGATATGCTTAAGTTCAGCGGGTATTCCTACCTGATCCGAGGTCAACATTTAGATTTTCATTAAAGAGACAGGCTCCCATCTTCCACCATAGCGATGTTTGTACGCCTGAGGTTGATTGTAACCGTCGCTGATTTTTAGGTATGCCTTCCGGCAGTACCCAACATCAAACAGTGATGTTTGAGGGGTGTAATGACGCTCGAACAGGCATGCCCTTCGGAATACCAAAGGGCGCAATATGCGTTCAAAGATTCGATGATTCACTGAATTCTGCAATTCACATTACTTATCGCATTTCGCTGCGTTCTTCATCGATGCCAGAACCAAGAGATCCGTTGTTGAAAGTTTTAATTTTATTTGTTTTTGTATTTCAGAAGACACGATTCATATGAGTTTGAGAATTCTTCTGACGGGCGAACCCGCCAAAGAAACAAGGGTTGTAAAAACAAAGGGTTGGAGGTTAGACCCAGAGGGTCAATCCCATTAATGATCCTTCCGCAGGTTCACCTACGGAAACCTTGTTACGACTTTTACTTCCTCTAAATGACCAAGGTGACCTGAGTCAGCTACATGTTCGACTGC	k__Fungi	p__Ascomycota	c__Eurotiomycetes	o__Sclerococcales	f__Dactylosporaceae	g__Dactylospora	#N/A	8
TGGATCACTTGTGCAAGCATCACATCGTAGTCCTCCGCTTATTGATATGCTTAAGTTCAGCGGGTATTCCTACCTGATCCGAGGTCAACATTTAGGTAATTTTTAGTTTAAGACAGGCCCCAACCTTCCACCATAGCGATGTTTGTACGCCTGAGGTTGATTGTAACCGTCGCTAATTTTTAGGTATGCCTTCCGGCAGGTACCCAACATCAAATAGTGATATTTGAGAGGTGTAATGACGCTCGAACAGGCATGCCCTTCGGAATACCAAAGGGCGCAATATGCGTTCAAAGATTCGATGATTCACTGAATTCTGCAATTCACATTACTTATCGCATTTCGCTGCGTTCTTCATCGATGCCAGAACCAAGAGATCCGTTGTTGAAAGTTTTAATTTTATTTGTTTTTATTTTCAGAAGACATGATTTATATGAGTTTAAGTATTCTTCTGACGGGCGAACCCGCCAAAGAAACAAGGGTTGTTAAAACAAAGGGTTGAAGGTTAGGTCTTAGAGACCAATCCCATTAATGATCCTTCCGCAGGTTCACCTACGGAACGTGATTCCTTAACTGATGATAGTTAAGACCGGTCATATCTTAATCAATCACCTGGGGCGATTGACCACCACTATTTGATCTGTGAACCTGAAGCTTACGTTCAGGCTGCTGATATTCGATGGAACGAATCTTAGCATTTGCGTGGCGTTGCCATACTGATTAGGTAGGCTGCGCATTTATTTTCAGTCGGTGCGAAAGGCTTCAATAGGGGGAGCTATTGGAAGGACAACCTTGTTACGACTTTTACTTCCTCTAAATGACCAAGGTGACCTGAGTCAGCTACATGTTCGACTGC	k__Fungi	p__Fungi_phy_Incertae_sedis	c__Fungi_cls_Incertae_sedis	o__Fungi_ord_Incertae_sedis	f__Fungi_fam_Incertae_sedis	g__Fungi_gen_Incertae_sedis	#N/A	12
TGGATCACTTGTGCAAGCATCACATCGTAGTCCTCCGCTTATTGATATGCTTAAGTTCAGCGGGTATTCCTACCTGATCCGAGGTCAACATTTCAGAAAGTTGGGTGTTTTACGGACGTGGACGCGCCGCGCTCCCGGTGCGAGTGTGCAAACTACTGCGCAGGAGAGGCTGCGGCGAGACCGCCACTGTATTTCGGGGCCGGCCGGTAGAAGGCCGATCCCCAACGCCGACCCCCCGGAGGGGTTCGAGGGTTGAAATGACGCTCGGACAGGCATGCCCGCCAGAATACTGGCGGGCGCAATGTGCGTTCAAAGATTCGATGATTCACTGAATTCTGCAATTCACATTACTTATCGCATTTCGCTGCGTTCTTCATCGATGCCAGAACCAAGAGATCCGTTGTTGAAAGTTTTGATTCATTTTCGAAACGCTCGCTAGGAGCGCCGAGAAAGCTCAGAATGTATAATAAAAATCCGCAGAGGGACATACAAAGAGTTTGTAAATTGGTCCTCCGGCGGGCGCCTTGGTCCGGGGCTGCGACGCGCCCGGGGCAGAAATCCCGCCGAGGCAACAGTTTGGTAACGTTCACATTGGGTTTGGGAGTTGTAAACTCGGTAATGATCCCTCCGCTGGTTCACCAACGGAGACCTTGTTACGACTTTTACTTCCTCTAAATGACCAAGGTGACCTGAGTCAGCTACATGTTCGACTGC	k__Fungi	p__Ascomycota	c__Sordariomycetes	o__Hypocreales	f__Hypocreaceae	g__Trichoderma	s__deliquescens	4
TGGATCACTTGTGCAAGCATCACATCGTAGTCCTCCGCTTATTGATATGCTTAAGTTCAGCGGGTATTCCTACCTGATCCGAGGTCAACATTTCAGAAGTTGGGTGTTTTACGGACGTGGACGCGCCGCGCTCCCGGTGCGAGTTGTGCAAACTACTGCGCAGGAGAGGCTGCGGCGAGACCGCCACTGTATTTCGGGGCCGGGATCCCGTCTTAGGGGCTCCCGAGGTCCCCAACGCCGACCCCCCGGAGGGGTTCGAGGGTTGAAATGACGCTCGGACAGGCATGCCCGCCAGAATACTGGCGGGCGCAATGTGCGTTCAAAGATTCGACGATTCACTGAATTCTGCAATTCACATTACTTATCGCATTTTGCTGCGTTCTTCATCGATGCCAGAACCAAGAGATCCGTTGTTGAAAGTTTTGATTCATTTTGAATTTTTGCTCAGAGCTGTAAGAAATAACGTCCGCGAGGGGACTACAGAAAAGAGTTTGGTTGGTCCCTCCGGCGGGCGCCTGGTTCCGGGGCTGCGACGCACCCGGGGCGTGACCCCGCCGAGGCAACAGTTTGGTATGGTTCACATTGGGTTTGGGAGTTGTAAACTCGGCAATGATCCCTCCGCTGGTTCACCAACGGAGACCTTGTTACGACTTTTACTTCCTCTAAATGACCAAGGTGACCTGAGTCAGCTACATGTTCGACTGC	k__Fungi	p__Ascomycota	c__Sordariomycetes	o__Hypocreales	f__Hypocreaceae	g__Trichoderma	s__atroviride	25
TGGATCACTTGTGCAAGCATCACATCGTAGTCCTCCGCTTATTGATATGCTTAAGTTCAGCGGGTATTCCTACCTGATCCGAGGTCAACATTTCAGAAGTTGGGTGTTTTACGGACGTGGACGCGCCGCGCTCCCGGTGCGAGTTGTGCAAACTACTGCGCAGGAGAGGCTGCGGCGAGACCGCCACTGTATTTCGGGGCCGGGATCCCGTCTTAGGGGCTCCCGAGGTCCCCAACGCCGACCCCCCGGAGGGGTTCGAGGGTTGAAATGACGCTCGGACAGGCATGCCCGCCAGAATACTGGCGGGCGCAATGTGCGTTCAAAGATTCGATGATTCACTGAATTCTGCAATTCACATTACTTATCGCATTTCGCTGCGTTCTTCATCGATGCCAGAACCAAGAGACCCGTTGTTGAAAGTTTTGATTCATTTTGAATTTTTGCTCAGAGCTGTAAGAAATAACGTCCGCGAGGGGACTACAGAAAAGAGTTTGGTTGGTCCCTCCGGCGGGCGCCAGGTTCCGGGGCTGCGACGCACCCGGGGCGTGACCCCGCCGAGGCAACAGTTTGGTATGGTTCACATTGGGTTTGGGAGTTGTAAACTCGGTAATGATCCCTCCGCTGGTTCACCAACGGAGACCTTGTTACGACTTTTACTTCCTCTAAATGACCAAGGTGACCTGAGTCAGCTACATGTTCGACTGC	k__Fungi	p__Ascomycota	c__Sordariomycetes	o__Hypocreales	f__Hypocreaceae	g__Trichoderma	s__atroviride	26
TGGATCACTTGTGCAAGCATCACATCGTAGTCCTCCGCTTATTGATATGCTTAAGTTCAGCGGGTATTCCTACCTGATCCGAGGTCAACATTTCAGAAGTTGGGTGTTTTACGGACGTGGACGCGCCGCGCTCCCGGTGCGAGTTGTGCAAACTACTGCGCAGGAGAGGCTGCGGCGAGACCGCCACTGTATTTCGGGGCCGGGATCCCGTCTTAGGGGCTCCCGAGGTCCCCAACGCCGACCCCCCGGAGGGGTTCGAGGGTTGAAATGACGCTCGGACAGGCATGCCCGCCAGAATACTGGCGGGCGCAATGTGCGTTCAAAGATTCGATGATTCACTGAATTCTGCAATTCACATTACTTATCGCATTTCGCTGCGTTCTTCATCGATGCCAGAACCAAGAGATCCGTTGTTGAAAGTTTTGATTCATTTTGAATTTTTGCTCAGAGCTGTAAGAAATAACGTCCGCGAGGGGACTACAGAAAAGAGTTTGGTTGGTCCCTCCGGCGGGCGCCTGGTTCCGGGGCTGCGACGCACCCGGGGCGTGACCCCGCCGAGGCAACAGTTTGGTATGGTTCACATTGGGTTTGGGAGTTGTAAACTCGGTAATGATCCCTCCGCTGGTTCACCAACGGAGACCTTGTTACGACTTTTACTTCCTCTAAATGACCAAGGTGACCTGAGTCAGCTACATGTTCGACTGC	k__Fungi	p__Ascomycota	c__Sordariomycetes	o__Hypocreales	f__Hypocreaceae	g__Trichoderma	s__atroviride	14
TGGATCACTTGTGCAAGCATCACATCGTAGTCCTCCGCTTATTGATATGCTTAAGTTCAGCGGGTATTCCTACCTGATCCGAGGTCAACATTTCAGAAGTTGGGTGTTTTACGGACGTGGACGCGCCGCGCTCCCGGTGCGAGTTGTGCAAACTACTGCGCAGGAGAGGCTGCGGCGAGACCGCCACTGTATTTCGGGGCCGGGATCCCGTCTTAGGGGCTCCCGAGGTCCCCAACGCCGACCCCCCGGAGGGGTTCGAGGGTTGAAATGACGCTCGGACAGGCATGCCCGCCAGAATACTGGCGGGCGCAATGTGCGTTCAAAGATTCGATGATTCACTGAATTCTGCAATTCACATTACTTATCGCATTTCGCTGCGTTCTTCATCGATGCCAGAACCAAGAGATCCGTTGTTGAAAGTTTTGTTTCATTTTGAATTTTTGCTCAGAGCTGTAAGAAATAACGTCCGCGAGGGGACTACAGAAAAGAGTTTGGTTGGTCCCTCCGGCGGGCGCCTGGTTCCGGGGCTGCGACGCACCCGGGGCGTGACCCCGCCGAGGCAACAGTTTGGTATGGTTCACATTGGGTTTGGGAGTTGTAAACTCGGTAATGATCCCTCCGCTGGTTCACCAACGGAGACCTTGTTACGACTTTCACTTCCTCTAAATGACCAAGGTGACCTGAGTCAGCTACATGTTCGACTGC	k__Fungi	p__Ascomycota	c__Sordariomycetes	o__Hypocreales	f__Hypocreaceae	g__Trichoderma	s__atroviride	52
TGGATCACTTGTGCAAGCATCACATCGTAGTCCTCCGCTTATTGATATGCTTAAGTTCAGCGGGTATTCCTACCTGATCCGAGGTCAACATTTCAGAAGTTGGGTGTTTTACGGACGTGGACGCGCCGCGCTCCCGGTGCGAGTTGTGCAAACTACTGCGCAGGAGAGGCTGCGGCGAGACCGCCACTGTATTTCGGGGCCGGGATCCCGTCTTAGGGGCTCCCGAGGTCCCCAACGCCGACCCCCCGGAGGGGTTCGAGGGTTGAAATGACGCTCGGACAGGCATGCCCGCCAGAATACTGGCGGGCGCAATGTGCGTTCAAAGATTCGATGATTCACTGAATTCTGCAATTCACATTACTTATCGCATTTCGCTGCGTTCTTCATCGATGCCAGAACCAAGAGGTCCGTTGTTGAAAGTTTTGATTCATTTTGAATTTTTGCTCAGAGCTGTAAGAAATAACGTCCGCGAGGGGACTACAGAAAAGAGTTTGGTTGGTCCCTCCGGCGGGCGCCTGGTTCCGGGGCTGCGACGCACCCGGGGCGTGACCCCGCCGAGGCAACAGTTTGGTATGGTTCACATTGGGTTTGGGAGTTGTAAACTCGGTAATGATCCCTCCGCTGGTTCACCAACGGAGACCTTGTTACGACTTTTACTTCCTCTAAATGACCAAGGTGACCTGAGTCAGCTACATGTTCGACTGC	k__Fungi	p__Ascomycota	c__Sordariomycetes	o__Hypocreales	f__Hypocreaceae	g__Trichoderma	s__atroviride	30
TGGATCACTTGTGCAAGCATCACATCGTAGTCCTCCGCTTATTGATATGCTTAAGTTCAGCGGGTATTCCTACCTGATCCGAGGTCAACATTTCAGAAGTTGGGTGTTTTACGGACGTGGACGCGCCGCGCTCCCGGTGCGAGTTGTGCAAACTACTGCGCAGGAGAGGCTGCGGCGAGACCGCCACTGTATTTCGGGGCCGGGATCCCGTCTTAGGGGCTCCCGAGGTCCCCAACGCCGACCCCCCGGAGGGGTTCGAGGGTTGAAATGACGCTCGGACAGGCATGCCCGCCAGAATACTGGCGGGCGCAATGTGCGTTCAAAGATTCGATGATTCACTGAATTCTGCAATTCACATTACTTATCGCGTTTCGCTGCGTTCTTCATCGATGCCAGAACCAAGAGATCCGTTGTTGAAAGTTTTGATTCATTTTGAATTTTTGCTCAGAGCTGTAAGAAATAACGTCCGCGAGGGGACTACAGAAAAGAGTTTGGTTGGTCCCTCCGGCGGGCGCCTGGTTCCGGGGCTGCGACGCACCCGGGGCGTGACCCCGCCGAGGCAACAGTTTGGTATGGTTCACATTGGGTTTGGGAGTTGTAAACTCGGTAATGATCCCTCCGCTGGTTCACCAACGGAGACCTTGTTACGACTTTTACTTCCTCTAAATGACCAAGGTGACCTGAGTCAGCTACATGTTCGACTGC	k__Fungi	p__Ascomycota	c__Sordariomycetes	o__Hypocreales	f__Hypocreaceae	g__Trichoderma	s__atroviride	18
TGGATCACTTGTGCAAGCATCACATCGTAGTCCTCCGCTTATTGATATGCTTAAGTTCAGCGGGTATTCCTACCTGATCCGAGGTCAACATTTCAGAAGTTGGGTGTTTTACGGACGTGGACGCGCCGCGCTCCCGGTGCGAGTTGTGCAAACTACTGCGCAGGAGAGGCTGCGGCGAGACCGCCACTGTATTTCGGGGCCGGGATCCCGTCTTAGGGGTTCCCGATCCCCAACGCCGACCCCCCGGAGGGGTTCGAGGGTTGAAATGACGCTCGGACAGGCATGCCCGCCAGAATACTGGCGGGCGCAATGTGCGTTCAAAGATTCGATGATTCACTGAATTCTGCAATTCACATTACTTATCGCATTTCGCTGCGTTCTTCATCGATGCCAGAACCAAGAGATCCGTTGTTGAAAGTTTTGATTCATTTTGAATTTTTGCTCAGAGCTGTAAGAAATAACGTCCGCGAGGGGACTACAGAAAGAGTTTGGTTGGTCCCTCCGGCGGGCGCCTGGTTCCGGGGCTGCGACGCACCCGGGGCGTGACCCCGCCGAGGCAACAGTTTGGTATGGTTCACATTGGGTTTGGGAGTTGTAAACTCGGTAATGATCCCTCCGCTGGTTCACCAACGGAGACCTTGTTACGACTTTTACTTCCTCTAAATGACCAAGGTGACCTGAGTCAGCTACATGTTCGACTGC	k__Fungi	p__Ascomycota	c__Sordariomycetes	o__Hypocreales	f__Hypocreaceae	g__Trichoderma	#N/A	9
TGGATCACTTGTGCAAGCATCACATCGTAGTCCTCCGCTTATTGATATGCTTAAGTTCAGCGGGTATTCCTACCTGATCCGAGGTCAACATTTCAGAAGTTGGGTGTTTTACGGACGTGGACGCGCCGCGCTCCCGGTGCGAGTTGTGCAAACTACTGCGCAGGAGAGGCTGCGGCGGGACCGCCACTGTATTTCGGGGCCGGGATCCCGTCTTAGGGGCTCCCGAGGTCCCCAACGCCGACCCCCCGGAGGGGTTCGAGGGTTGAAATGACGCTCGGACAGGCATGCCCGCCAGAATACTGGCGGGCGCAATGTGCGTTCAAAGATTCGATGATTCACTGAATTCTGCAATTCACATTACTTATCGCATTTCGCTGCGTTCTTCATCGATGCCAGAACCAAGAGATCCGTTGTTGAAAGTTTTGATTCATTTTGAATTTTTGCTCAGAGCTGTAAGAAATAACGTCCGCGAGGGGACTACAGAAAAGAGTTTGGTTGGTCCCTCCGGCGGGCGCCTGGTTCCGGGGCTGCGACGCACCCGGGGCGTGACCCCGCCGAGGCAACAGTTTGGTATGGTTCACATTGGGTTTGGGAGTTGTAAACTCGGTAATGATCCCTCCGCTGGTTCACCAACGGAGACCTTGTTACGACTTTTACTTCCTCTAAATGACCAAGGTGACCTGAGTCAGCTACATGTTCGACTGC	k__Fungi	p__Ascomycota	c__Sordariomycetes	o__Hypocreales	f__Hypocreaceae	g__Trichoderma	s__atroviride	9
TGGATCACTTGTGCAAGCATCACATCGTAGTCCTCCGCTTATTGATATGCTTAAGTTCAGCGGGTATTCCTACCTGATCCGAGGTCAACCAATAAAAAAATATAGGGGTTTTACGGCAGGACCTAAGCCGGCTGCAGAAGCGAGAATTGTGGTTACTACGCTTAGAGCACGACCTAGCTCCGCCACTATATTTGAGGAATTACGTCTCCGTAAACTCCCAACGTCAAGCAAATAGGGCTTGGGGGTTGAAATGACGCTCGAACAGGCATGCCTGACAGAATACTATCAGGCGCAATGTGCGTTCAAAGATTCGATGATTCACTGAATTCTGCAATTCACATTACTTATCGCATTTCGCTGCGTTCTTCATCGATGCCAGAGCCAAGAGATCCGTTGTTGAAAGTTTTAACTTATTTGTATAATAGACTCAGAGATACAGTTGTAAAAACAGAGTTTAGGGGTCCTTTGACAGGTCTTTTCAGCGTGGTGCGAGGCAAGCGACCCAGTGGTCACCGCTACACACCACGACCTGCCGAGGCAACATAGGTAAGTTCACAGGGGTTTTGGAGTTTATGATTAACTCGCTAATGATCCCTCCGCTGGTTCACCAACGGAGACCTTGTTACGACTTTTACTTCCTCTAAATGACCAAGGTGACCTGAGTCAGCTACATGTTCGACTGC	k__Fungi	p__Ascomycota	c__Sordariomycetes	o__Xylariales	f__Graphostromataceae	g__Biscogniauxia	s__mediterranea	33
TGGATCACTTGTGCAAGCATCACATCGTAGTCCTCCGCTTATTGATATGCTTAAGTTCAGCGGGTATTCCTACCTGATCCGAGGTCAACCACGAGAAATGGGGGGTTTAACGGCAGGGCCGCGCCAGACGCCCAGAGCGAAAATAGATTACTGCGCTCGGAGTCATAGCGTGTCCGCCACTGAATTTTATGGCCTACGCTGCGTAGGGCCCCAACACCAAGCAGTGCTTGAGGGTTGAAATGACGCTCGAACAGGCATGCCCACTAGAGTACTAATGGGCGCAATGTGCGTTCAAAGATTCGATGATTCACTGAATTCTGCAATTCACATTACTTATCGCATTTCGCTGCGTTCTTCATCGATGCCAGAACCAAGAGATCCGTTGTTGAAAGTTTTAACTTATTTGTTTATAGACTCAGATGGTAACTTGTATGACAGAGTTTGTTGTTTGGCCAGCGGCAGGCACCTTCTGGAGAAGGCGGGGGCCCCGTCCCACGGGGCTGCCTGCCGAAGCACGATTTCCACAGGTAGGTAAACAATGGGTTGGGAGTTTTTCAACTCTCGTAATGATCCCTCCGCTGGTTCACCAACGGAGACCTTGTTACGACTTTTACTTCCTCTAAATGACCAAGGTGACCTGAGTCAGCTACATGTTCGACTGC	k__Fungi	p__Ascomycota	c__Sordariomycetes	o__Myrmecridiales	f__Myrmecridiaceae	g__Neomyrmecridium	s__sorbicola	4
TGGATCACTTGTGCAAGCATCACATCGTAGTCCTCCGCTTATTGATATGCTTAAGTTCAGCGGGTATTCCTACCTGATCCGAGGTCAACCACGAGAAATGGGGGGTTTAACGGCAGGGCCGCGCCAGACGCCCAGAGCGAGAATAGATTACTGCGCTCGGAGTCATAGCGAGTCCGCCACTGAATTTTAGGGCCTACGCTGCGTAGGGCCCCAACACCAAGCAGTGCTTGAGGGTTGAAATGACGCTCGAACAGGCATGCCCACTAGAGTACTAATGGGCGCAATGTGCGTTCAAAGATTCGATGATTCACTGAATTCTGCAATTCACACTACTTATCGCATTTTGCTGCGTTCTTCATCGATGCCAGAACCAAGAGATCCATTGTTGAAAGTTTTAACTTATTTGTTTATAGACTCAGATGGTAACTTGTATGACAGAGTTTGTTGTTTGGCCAGCGGCAGGCACCTTCTGGAGAAGGCGGGGGCCCCGTCCCACGGGGCTGCCTGCCGAAGCACGATTTCCACAGGTAGGTAAACAATGGGTTGGGAGTTTTTCAACTCTCGTAATGATCCCTCCGCTGGTTCACCAACGGAGACCTTGTTACGACTTTTACTTCCTCTAAATGACCAAGGTGACCTGAGTCAGCTACATGTTCGACTGC	k__Fungi	p__Ascomycota	c__Sordariomycetes	o__Myrmecridiales	f__Myrmecridiaceae	g__Neomyrmecridium	s__sorbicola	3
TGGATCACTTGTGCAAGCATCACATCGTAGTCCTCCGCTTATTGATATGCTTAAGTTCAGCGGGTATTCCTACCTGATCCGAGGTCAACCACGAGAAATGGGGGGTTTAACGGCAGGGCCGCGCCAGACGCCCAGAGCGAGAATAGATTACTGCGCTCGGAGTCATAGCGAGTCCGCCACTGAATTTTAGGGCCTACGCTGCGTAGGGCCCCAACACCAAGCAGTGCTTGAGGGTTGAAATGACGCTCGAACAGGCATGCCCACTAGAGTACTAATGGGCGCAATGTGCGTTCAAAGATTCGATGATTCACTGAATTCTGCAATTCACATTACTTATCGCATTTCGCTGCGTTCTTCATCGATGCCAGAACCAAGAGATCCGTTGTTGAAAGTTTTAACTTATTTGTTTATAGACTCAGATGGTAACTTGTATGACAGAGTTTGTTGTTTGGCCAGCGGCAGGCACCTTCTGGAGAAGGCGGGGGCCCCGTCCCACGGGGCTGCCTGCCGAAGCACGATTTCCACAGGTAGGTAAACAATGGGTTGGGAGTTTTTCAACTCTCGTAATGATCCCTCCGCTGGTTCACCAACGGAGACCTTGTTACGACTTTTACTTCCTCTAAATGACCAAGGTGACCTGAGTCAGCTACATGTTCGACTGC	k__Fungi	p__Ascomycota	c__Sordariomycetes	o__Myrmecridiales	f__Myrmecridiaceae	g__Neomyrmecridium	s__sorbicola	12
TGGATCACTTGTGCAAGCATCACATCGTAGTCCTCCGCTTATTGATATGCTTAAGTTCAGCGGGTATTCCTACCTGATCCGAGGTCAACCACTAAAGAATAGGGGGTTTAGCGGCTGGACGCCAGCGCTGGAACCACCTGAAGCGAGAAAAATTACTACGCTTGGGGCCAACACGACTCCGCCGATGCTTTTCAGGAATTACCCGCAGGTAAACTCCCAACACCAAGCAACTAGGGCTTGAGGGTTGAAATGACGCTCGAACAGGCATGCCCACTAGAATACTAATGGGCGCAATGTGCGTTCAAAGATTCGATGATTCACTGAATTCTGCAATTCACATTACTTATCGCATTTCGCTGCGTTCTTCATCGATGCCAGAACCAAGAGATCCGTTGTTGAAAGTTTTAACTTATTAAGTATAAAAAATCAGAAGTTCCACTATAACAAGAGTTTAACAGTCCACCGGCGGGTTGGCCTGCAGCGGGCTACAGCGTAGCTCGCTCCCGGGTAACTACAGGGTAGGTACCGGGTAGGCTTCCCCGCCGAGGCAACATAGGTAAGTTCACATGGGTTTGGTGAGTTGGGTAACTCTGTAATGATCCCTCCGCTGGTTCACCAACGGAGACCTTGTTACGACTTTTACTTCCTCTAAATGACCAAGGTGACCTGAGTCAGCTACATGTTCGACTGC	k__Fungi	p__Ascomycota	c__Sordariomycetes	o__Xylariales	f__Diatrypaceae	g__Eutypa	s__tetragona	246
TGGATCACTTGTGCAAGCATCACATCGTAGTCCTCCGCTTATTGATATGCTTAAGTTCAGCGGGTATTCCTACCTGATCCGAGGTCAACCACTAGAAAATAGGGGGTTTAACGGCAAGACGTCAGCCGTGAACACCTGAAGCGAGAAGAAATTACTACGCTTGGGGTCACCGCGACTCCGCCAATGCTTTTGAGGAGTTATCCGAAGATAGGCTCCCAACACCAAGCAACTAGGGCTTGAGGGTTGAAATGACGCTCGAACAGGCATGCCCACTAGAATACTAATGGGCGCAATGTGCGTTCAAAGATTCGATGATTCACTGAATTCTGCAATTCACATTACTTATCGCATTTCGCTGCGTTCTTCATCGATGCCAGAACCAAGAGATCCGTTGTTGAAAGTTTTAACTTATTAAGTATAAACACTCAGATAATCACTAAAAAACAAGAGTTTAAGCGTCCACCGGCGGGTAGGCCTGCAGCGGGCTACAGGGTAGCTCGCTCCCGGGTAGCTACAGGGTAGGTACCGGGTAGGCTTCCCCGCCGAGGCAACATAGGTAAGTTCACATGGGTTTGGAGTTAGGTAACTCTGTAATGATCCCTCCGCTGGTTCACCAACGGAGACCTTGTTACGACTTTTACTTCCTCTAAATGACCAAGGTGACCTGAGTCAGCTACATGTTCGACTGC	k__Fungi	p__Ascomycota	c__Sordariomycetes	o__Xylariales	f__Diatrypaceae	g__Eutypa	s__lata	330
TGGATCACTTGTGCAAGCATCACATCGTAGTCCTCCGCTTATTGATATGCTTAAGTTCAGCGGGTATTCCTACCTGATCCGAGGTCAACCACTAGAAAATAGGGGGTTTTACGGCAGGACGTCGACCGTAGCACACCTAAGCGAGGAAAAATTACTACGCTTGGGGCCACCGCGACTCCGCCGATGCTTTTGGGGAGTTATCCGAAGATAAGCTCCCAACACCAAGCAACTAGGGCTTGAGGGTTGAAATGACGCTCGAACAGGCATGCCCACTAGAATACTAATGGGCGCAATGTGCGTTCAAAGATTCGATGATTCACTGAATTCTGCAATTCACATTACTTATCGCATTTCGCTGCGTTCTTCATCGATGCCAGAACCAAGAGATCCGTTGTTGAAAGTTTTAACTTATTAAGTATAAACACTCAGATAATCACTAAAAAAACAAGAGTTTAAGTGTCCACCGGCGGGTAGGCCTGCAGCGGGCTACAGGGTAGCTCGCTCCCGGGTAGCTACAGGGTAGGTACCGGGTAGGCTTCCCCGCCGAGGCAACATAGGTAAGTTCACATGGGTTTGGAGTTAGGTAACTCTGTAATGATCCCTCCGCTGGTTCACCAACGGAGACCTTGTTACGACTTTTACTTCCTCTAAATGACCAAGGTGACCTGAGTCAGCTACATGTTCGACTGC	k__Fungi	p__Ascomycota	c__Sordariomycetes	o__Xylariales	f__Diatrypaceae	g__Eutypa	s__cerasi	19
TGGATCACTTGTGCAAGCATCACATCGTAGTCCTCCGCTTATTGATATGCTTAAGTTCAGCGGGTATTCCTACCTGATCCGAGGTCAACCACTAGAAAATTAGGGGGTTTAGCGGCCGGACGCCAGCGCTGAGCTCCTGAAGCGAGACGAAATACTACGCTTGGGGCCAGCACGGCTCCGCCGATGCTTTTCAGGAATTATCCGTAGATAAACTCCCAACACCAAGCCGCTAGGGCTTGAGGGTTGAAATGACGCTCGAACAGGCATGCCCACTAGAATACTAATGGGCGCAATGTGCGTTCAAAGATTCGATGATTCACTGAATTCTGCAATTCACATTACTTATCGCATTTCGCTGCGTTCTTCATCGATGCCAGAACCAAGAGATCCGTTGTTGAAAGTTTTAACTTATTAAGTATAAAATATCAGAAGTTCCACTATATCAAGAGTTTAACAGGCTACCGGCGGGGTAGGCCAGCAGCGGGCTACAAAGTAGCTCGCTCCCGGGTAACTACAGGGTAGGTTCCGGGTAAGCTTTCCCGCCGAAGCAACATAGGTAAGTTCACATGGGTTTGTGAGTTAGATAACTCTGTAATGATCCCTCCGCTGGTTCACCAACGGAGACCTTGTTACGACTTTTACTTCCTCTAAATGACCAAGGTGACCTGAGTCAGCTACATGTTCGACTGC	k__Fungi	p__Ascomycota	c__Sordariomycetes	o__Xylariales	f__Diatrypaceae	g__Eutypella	s__prunastri	2
TGGATCACTTGTGCAAGCATCACATCGTAGTCCTCCGCTTATTGATATGCTTAAGTTCAGCGGGTATTCCTACCTGATCCGAGGTCAACCACTAGAAATATAGAGGTTTGTGGCGATCGTCACGACACCTTCAGAAGCGAGAATAAATTACTACGCTTAGAGTATGCCGCAACTCTGCCAATGTCTTTAAGGAATTAGCTTTGGAGGCTAAGTTCCCAACGCTAAGCAGCTAGGCTTAAGGGTTGTAATGACGCTCGAACAGGCATGCCCACTAGAATACTAATGGGCGCAATGTGCGTTCAAAGATTCGATGATTCACTGAATTCTGCAATTCACATTACTTATCGCATTTCGCTGCGTTCTTCATCGATGCCAGAACCAAGAGATCCGTTGTTGAAAGTTTTAACTTATTTTATAGTATACTCAGAAGTGTTACGTAAAAACAAGAGTTTGTAATCCACCGGCAGGTAGACCTGCAGCTACAGGGTAGCTACCGGGTAAGTCCCGGGTAGGTCTGTCCCGCCGAGGCAACATTGGTATGTTCACATGGGTTTGGAGTTGAATAACTCAGTAATGATCCCTCCGCTGGTTCACCAACGGAGACCTTGTTACGACTTTTACTTCCTCTAAATGACCAAGGTGACCTGAGTCAGCTACATGTTCGACTGC	k__Fungi	p__Ascomycota	c__Sordariomycetes	o__Xylariales	#N/A	#N/A	#N/A	7
TGGATCACTTGTGCAAGCATCACATCGTAGTCCTCCGCTTATTGATATGCTTAAGTTCAGCGGGTATTCCTACCTGATCCGAGGTCAACCACTAGAAATATAGAGGTTTGTGGCGATCGTCACGACACCTTCAGAAGCGAGAATAAATTACTACGCTTAGAGTATGCCGCAACTCTGCCAATGTCTTTAAGGAGTTAGCTTTAGAGGCTAAGTTCCCAACGCTAAGCAGCTAGGCTTAAGGGTTGTAATGACGCTCGAACAGGCATGCCCACTAGAATACTAATGGGCGCAATGTGCGTTCAAAGATTCGATGATTCACTGAATTCTGCAATTCACATTACTTATCGCATTTCGCTGCGTTCTTCATCGATGCCAGAACCAAGAGATCCGTTGTTGAAAGTTTTAACTTATTTTATAGTATACTCAGATGTGTTACGTAAAAACAAGAGTTTGTAATCCGCCGGCGAGGAGACCCGCAGCTACAGGGTAGCTACCGGGTAGATCCCGGGTAGGTCTGTCCCGCCGAGGCAACAATGGTATGTTCACATGGGTTTGGAGTTGAATAACTCAGTAATGATCCCTCCGCTGGTTCACCAACGGAGACCTTGTTACGACTTTTACTTCCTCTAAATGACCAAGGTGACCTGAGTCAGCTACATGTTCGACTGC	k__Fungi	p__Ascomycota	c__Sordariomycetes	o__Xylariales	f__Microdochiaceae	g__Gyrothrix	s__encephalarti	560
TGGATCACTTGTGCAAGCATCACATCGTAGTCCTCCGCTTATTGATATGCTTAAGTTCAGCGGGTATTCCTACCTGATCCGAGGTCAACCACTAGATAATAAAATAAGGGTTTTTCGTTTGGCCGCCACCCGTCCGCCATCTACAAGTGAGGAAATAATTACTACACTTTGAGGCGACGCGGGCCCTGCCACTGACTTTGAGGAGTTGAAAAGACAAGCTCCCAACGCTAAGCAACTAGGGCTTAATGGTCGAAATGACGCTCGAACAGGCATGCCCACTAGAATACTAATGGGCGCAATGTGCGTTCAAAGATTCGATGATTCACTGAATTCTGCAATTCACATTACTTATCGCATTTCGCTGCGTTCTTCATCGATGCCAGAACCAAGAGATCCGTTGTTGAAAGTTTTAACTTATTAAGTTTGTTACTCAGAGTGTCACAATAAAACAAGAGTTTTGGATTTGTCCTTCGGCAGGTCCGCCAGACTACAGGGTAGTTACGGGGTAGCTACCGGGTAAGTCCCGGGTAGCTCCCGGGTAGGCTTCCCCTGCCGAGGCAACGTAGGTAAGTTCACATGGGTTTGGGAGTTTGTTAACTCTGTAATGATCCCTCCGCTGGTTCACCAACGGAGACCTTGTTACGACTTTTACTTCCTCTAAATGACCAAGGTGACCTGAGTCAGCTACATGTTCGACTGC	k__Fungi	p__Ascomycota	c__Sordariomycetes	o__Xylariales	f__Diatrypaceae	g__Anthostoma	s__gastrinum	124
TGGATCACTTGTGCAAGCATCACATCGTAGTCCTCCGCTTATTGATATGCTTAAGTTCAGCGGGTATTCCTACCTGATCCGAGGTCAACCACTAGATATATAAGGTTTCACTTGGCTGTGCCGCGCGAACACCCCCTAAAAGTGAGAACATAATTACTACACTTCAAGGCGACGCGAGCCCTGCCACGAAATTTAAGGGGTTGCGCCGCGAGGACGCAAGCCCCCAACGCTAAACAACTAAGGCTTAGGGGTCGAAATGACGCTCGAACAGGCATGCCCACCAGAATACTAGTGGGCGCAATGTGCGTTCAAAGATTCGATGATTCACTGAATTCTGCAATTCACATTACTTATCGCATTTCGCTGCGTTCTTCATCGATGCCAGAACCAAGAGATCCGTTGTTGAAAGTTTTAACTTATTTAGTTTTGGTTATTCAGAGTGCCACAATAAAACAAGAGTTTAAATGGTCCTTCGGCAGGCTTACCCAGCAATTACAGGGTACGTACCGGGTAGATACCGGGTAGCTACCGGGTAGCTACCGGGTAAGTCCTGCCGAGGCAACATAGGTAAGTTCACATGGGTTTGGGAGTTTGGATAACTCTGTAATGATCCCTCCGCTGGTTCACCAACGGAGACCTTGTTACGACTTTTACTTCCTCTAAATGACCAAGGTGACCTGAGTCAGCTACATGTTCGACTGC	k__Fungi	p__Ascomycota	c__Sordariomycetes	o__Xylariales	f__Diatrypaceae	g__Anthostoma	s__turgidum	13
TGGATCACTTGTGCAAGCATCACATCGTAGTCCTCCGCTTATTGATATGCTTAAGTTCAGCGGGTATTCCTACCTGATCCGAGGTCAACCAGAAAAAATTGGGGGGTTTTACGGCCGGGGGGGCAGCACCTAGCAAAAGCGAGATAAAAAATTACTACGCTCAGAGGACTACTGCCACTCCGCCAATGTCTTTGAGGAACTACTAAGGCGTAGATTCCCAACAATAAGCTGTGCTTAGGGGTTGAAATGACGCTCGAACAGGCATGCCCACTAGAATACTAATGGGCGCAATGTGCGTTCAAAGATTCGATGATTCACTGAATTCTGCAATTCACATTACTTATCGCATTTCGCTGCGTTCTTCATCGATGCCAGAACCAAGAGATCCGTTGTTGAAAGTTTTGACTTATTAAATAAGACACTCAGATAATCAACGAAGATAACAGAGTTTGGTTTGTCCGCCGGCGGGCCGCCCGGTTTCCCGGGTAGCTTGCGCCGAGGCAACATAGAGATAAGTTCACATGGGTTTGGGAGTTGGATAACTCTGTAATGATCCCTCCGCTGGTTCACCAACGGAGACCTTGTTACGACTTTTACTTCCTCTAAATGACCAAGGTGACCTGAGTCAGCTACATGTTCGACTGC	k__Fungi	p__Ascomycota	c__Sordariomycetes	o__Trichosphaeriales	f__Trichosphaeriaceae	g__Nigrospora	s__vesicularifera	134
TGGATCACTTGTGCAAGCATCACATCGTAGTCCTCCGCTTATTGATATGCTTAAGTTCAGCGGGTATTCCTACCTGATCCGAGGTCAACCAGATTATAATTTAGGGGTTTTACGGCAGGATATAGGGCAGCTTCAGGAGCGAGAACAGAATTACTACGCTCAGAGCATGACCTAGCTCCGCCACTAAATTTGAGGAATTACAGCAGCTGTAAATTCCCAACGTCAAGCTAAATAGCGCTTGGGGGTTGAAATGACGCTCGAACAGGCATGCCTAACAGAATACTATTAGGCGCAATGTGCGTTCAAAGATTCGATGATTCACTGAATTCTGCAATTCACATTACTTATCGCATTTCGCTGCGTTCTTCATCGATGCCAGAACCAAGAGATCCGTTGTTGAAAGTTTTAACTTATTTGTATAGTTGACTCAGAGGTACGTTATAACAGAGTTTAGGGGTCCTTTGGCAGGCCTGGTTGCGTGCTGCAGGGTAGCTCCACTCCAGGGTAGGTCACTACAGGGTAGGTTCCTACTCCAGGGTAGGTATCACCACCGCACAGCACGACCTGCCGAGGCAACAGTAGGTATGTTCACATGGGTTTGGAGTTTGTTTAACTCGCTAATGATCCCTCCGCTGGTTCACCAACGGAGACCTTGTTACGACTTTTACTTCCTCTAAATGACCAAGGTGACCTGAGTCAGCTACATGTTCGACTGC	k__Fungi	p__Ascomycota	c__Sordariomycetes	o__Xylariales	f__Graphostromataceae	g__Biscogniauxia	s__nummularia	3
TGGATCACTTGTGCAAGCATCACATCGTAGTCCTCCGCTTATTGATATGCTTAAGTTCAGCGGGTATTCCTACCTGATCCGAGGTCAACCATTAAAAAAGTGCCCCCCGAGAGGGTGCGGTTTATGGCTGTCGTCTGGCCGGCTTGCAGAAGCGAGATAAAAAATTACTACGCTCAGAGCACGAACAGACTCCGCCACTGGTTTTGAGGAGCTGCGTATTAGGCAGTCTCCCAACACTAAGCTAGGCTTAAGGGTTGAAATGACGCTCGAACAGGCATGCCCACTAGAATACTAATGGGCGCAATGTGCGTTCAAAGATTCGATGATTCACTGAATTCTGCAATTCACATTACTTATCGCATTTCGCTGCGTTCTTCATCGATGCCAGAACCAAGAGATCCGTTGTTGAAAGTTTTAACTTATTTCTTAGTTTGATTCAGATTTGACAAAAATTAACAAGAGTTTAGTAGTCCACCGGTGGCAGCACTGTTTCCAGCACCGACCACCGAGGCAACAGTGGTAAGTTCACATGGTTTGGAGAGTTAAAAACTCAGTAATGATCCCTCCGCAGGTTCACCTACGGAGACCTTGTTACGACTTTTACTTCCTCTAAATGACCAAGGTGACCTGAGTCAGCTACATGTTCGACTGC	k__Fungi	p__Ascomycota	c__Sordariomycetes	o__Ophiostomatales	f__Ophiostomataceae	g__Sporothrix	s__sclerotialis	8
TGGATCACTTGTGCAAGCATCACATCGTAGTCCTCCGCTTATTGATATGCTTAAGTTCAGCGGGTATTCCTACCTGATCCGAGGTCAACCATTAAAAAATTGGGGGTTTAACGGCAGGACGTCAGCCGTGAACACCTAAAGCGAGGAAAAATTACTACGCTTGGGGTCACCGCGACTCCGCCAATGCTTTTGAGGAGTTATCCGGAGATAAGCTCCCAACACCAAGCAGCTAGGGCTTGAGGGTTGAAATGACGCTCGAACAGGCATGCCCACTAGAATACTAATGGGCGCAATGTGCGTTCAAAGATTCGATGATTCACTGAATTCTGCAATTCACATTACTTATCGCATTTCGCTGCGTTCTTCATCGATGCCAGAACCAAGAGATCCGTTGTTGAAAGTTTTAACTTATTAAGTATAAACACTCAGATAATCACTAAAAAACAAGAGTTTAAGTGTCCGCCGGCGGGTAGGCCTGCAGCGGGCTACAGGGTAGCTCGCTCCCGGGTAGCTACAGGGTAGGTACCGGGTAGGCTTCCCCGCCGAGGCAACATAGGTAAGTTCACATGGGTTTGGAGTTAGGTAACTCTGTAATGATCCCTCCGCTGGTTCACCAACGGAGACCTTGTTACGACTTTTACTTCCTCTAAATGACCAAGGTGACCTGAGTCAGCTACATGTTCGACTGC	k__Fungi	p__Ascomycota	c__Sordariomycetes	o__Xylariales	f__Diatrypaceae	g__Eutypa	s__camelliae	3
TGGATCACTTGTGCAAGCATCACATCGTAGTCCTCCGCTTATTGATATGCTTAAGTTCAGCGGGTATTCCTACCTGATCCGAGGTCAACCATTAAAAAATTGGGGGTTTAACGGCAGGACGTCAGCCGTGAACACCTAAAGCGAGGAAAAATTACTACGCTTGGGGTCACCGCGACTCCGCCAATGCTTTTGAGGAGTTATCCGGAGATAGGCTCCCAACACCAAGCAGCTAGGGCTTGAGGGTTGAAATGACGCTCGAACAGGCATGCCCACTAGAATACTAATGGGCGCAATGTGCGTTCAAAGATTCGATGATTCACTGAATTCTGCAATTCACATTACTTATCGCATTTCGCTGCGTTCTTCATCGATGCCAGAACCAAGAGATCCGTTGTTGAAAGTTTTAACTTATTAAGTATAAACACTCAGATAATCACTAAAAAACAAGAGTTTAAGTGTCCGCCGGCGGGTAGGCCTGCAGCGGGCTACAGGGTAGCTCGCTCCCGGGTAGCTACAGGGTAGGTACCGGGTAGGCTTCCCCGCCGAGGCAACATAGGTAAGTTCACATGGGTTTGGAGTTAGGTAACTCTGTAATGATCCCTCCGCTGGTTCACCAACGGAGACCTTGTTACGACTTTTACTTCCTCTAAATGACCAAGGTGACCTGAGTCAGCTACATGTTCGACTGC	k__Fungi	p__Ascomycota	c__Sordariomycetes	o__Xylariales	f__Diatrypaceae	g__Eutypa	s__camelliae	295
TGGATCACTTGTGCAAGCATCACATCGTAGTCCTCCGCTTATTGATATGCTTAAGTTCAGCGGGTATTCCTACCTGATCCGAGGTCAACCATTAAAAAGTGCCCCCGAAGGGTGCGGTTTATGGCTGTTGCCAGTCCGGCTTGCAGAAGCGAGATAAAAAATTACTACGCTCAGAGCACGAACCGACTCCGCCACTGGTTTTGAGGAGCTGCGTATTAGGCAGTCTCCCAACACTAAGCTAGGCTTAAGGGTTGAAATGACGCTCGAACAGGCATGCCCACTAGAATACTAATGGGCGCAATGTGCGTTCAAAGATTCGATGATTCACTGAATTCTGCAATTCACATTACTTATCGCATTTCGCTGCGTTCTTCATCGATGCCAGAACCAAGAGATCCGTTGTTGAAAGTTTTAACTTATTTCTTAGTTTGATTCAGATTGACAAAAATTAACAGAGTTTAGGTAGTCCACCGGCGGTGGTACCGTCCCGAGAGACAGCACCATCCACCGAGGCAACAGTGGTAAGTTCACATGGTTTGGAGAGTTAAAAACTCAGTAATGATCCCTCCGCAGGTTCACCTACGGAGACCTTGTTACGACTTTTACTTCCTCTAAATGACCAAGGTGACCTGAGTCAGCTACATGTTCGACTGC	k__Fungi	p__Ascomycota	c__Sordariomycetes	o__Xylariales	f__Amphisphaeriaceae	g__Microdochium	s__nivale	3
TGGATCACTTGTGCAAGCATCACATCGTAGTCCTCCGCTTATTGATATGCTTAAGTTCAGCGGGTATTCCTACCTGATCCGAGGTCAACCATTAAAAAGTGCCCCCGAGGGGTGCGGTTTCTGGCTGTTGCCAGTCCGGCTTACAGAAGCGAGATAAAAAATTACTACGCTCAGAGCACGAACCGACTCCGCCACTGGTTTTGAGGAGCTGCGTATTAGGCAGTCTCCCAACACTAAGCTAGGCTTAAGGGTTGAAATGACGCTCGAACAGGCATGCCCACTAGAATACTAATGGGCGCAATGTGCGTTCAAAGATTCGATGATTCACTGAATTCTGCAATTCACATTACTTATCGCATTTCGCTGCGTTCTTCATCGATGCCAGAACCAAGAGATCCGTTGTTGAAAGTTTTAACTTATTTCTTAGTTTGATTCAGATTGACAAAAATTAACAGAGTTTAGGTAGTCCACCGGCGGTGGCGCCGTCCCGAGAGACAGCACCATCCACCGAGGCAACAGTGGTAAGTTCACATGGTTTGGAGAGTTAAAAACTCAGTAATGATCCCTCCGCAGGTTCACCTACGGAGACCTTGTTACGACTTTTACTTCCTCTAAATGACCAAGGTGACCTGAGTCAGCTACATGTTCGACTGC	k__Fungi	p__Ascomycota	c__Sordariomycetes	o__Xylariales	f__Amphisphaeriaceae	g__Microdochium	s__nivale	11
TGGATCACTTGTGCAAGCATCACATCGTAGTCCTCCGCTTATTGATATGCTTAAGTTCAGCGGGTATTCCTACCTGATCCGAGGTCAACCATTAAAAAGTGCCCCCGAGGGGTGCGGTTTTTGGCTGTTGCCAGTCCGGCTTGCAGAAGCGAGATAAAAAATTACTACGCTCAGAGCACGAACCGACTCCGCCACTGGTTTTGAGGAGCTGCGTATTAGGCAGTCTCCCAACACTAAGCTAGGCTTAAGGGTTGAAATGACGCTCGAACAGGCATGCCCACTAGAATACTAATGGGCGCAATGTGCGTTCAAAGATTCGATGATTCACTGAATTCTGCAATTCACATTACTTATCGCATTTCGCTGCGTTCTTCATCGATGCCAGAACCAAGAGATCCGTTGTTGAAAGTTTTAACTTATTTCTTAGTTTGATTCAGATTGACAAAAATTAACAGAGTTTAGGTAGTCCACCGGCGGTGGCGCCGTCCCGAGAGACAGCACCATCCACCGAGGCAACAGTGGTAAGTTCACATGGTTTGGAGAGTTAAAAACTCAGTAATGATCCCTCCGCAGGTTCACCTACGGAGACCTTGTTACGACTTTTACTTCCTCTAAATGACCAAGGTGACCTGAGTCAGCTACATGTTCGACTGC	k__Fungi	p__Ascomycota	c__Sordariomycetes	o__Xylariales	f__Amphisphaeriaceae	g__Microdochium	s__nivale	160
TGGATCACTTGTGCAAGCATCACATCGTAGTCCTCCGCTTATTGATATGCTTAAGTTCAGCGGGTATTCCTACCTGATCCGAGGTCAACCATTAAAAATTATGGGTGTTTTACGGCAGGGGCAGTGGCAACTCGAAAGCTAGAAAAAAATTACTAAGCTCGGAGAAAACCACGACTCCGCCGCTGTCTTTGAGGAACTACAAGGTAGCTACAAGTAGCTTCTGACGTAGATTCCCAATACTAAGCAAGGGGCTTAAGTGGACTTAATGACGCTCGAACAGGCATGCCCACTAGAATACTAATGGGCGCAATGTGCGTTCAAAGATTCGATGATTCACTGAATTCTGCAATTCACATTACTTATCGCATTTCGCTGCGTTCTTCATCGATGCCAGAACCAAGAGATCCGTTGTTGAAAGTTTTAACTTATTTGTTTTTTACTCAGAGATACAGAGATAAAAGAGTTTAATGGTCCTTCGGCGGCTCTACAGGGTAGCTACAGGGTAACTACAGGGTAGGTCCGCAGAGGCAACAGGTATGTTCACATGGGTTTTGGGAGTTTTACAACTCTATAATGATCCCTCCGCTGGTTCACCAACGGAGACCTTGTTACGACTTTTACTTCCTCTAAATGACCAAGGTGACCTGAGTCAGCTACATGTTCGACTGC	k__Fungi	p__Ascomycota	c__Sordariomycetes	o__Xylariales	f__Nothodactylariaceae	g__Nothodactylaria	#N/A	2
TGGATCACTTGTGCAAGCATCACATCGTAGTCCTCCGCTTATTGATATGCTTAAGTTCAGCGGGTATTCCTACCTGATCCGAGGTCAACCATTAAAAATTATGGGTGTTTTACGGCAGGGGCAGTGGCAACTCGAAAGCTAGAAAAAAATTACTAAGCTCGGAGAAAACCACGACTCCGCCGCTGTCTTTGAGGAACTACAAGGTAGCTACAAGTAGCTTCTGACGTAGATTCCCAATACTAAGCAAGGGGCTTAAGTGGACTTAATGACGCTCGAACAGGCATGCCCACTAGAATACTAATGGGCGCAATGTGCGTTCAAAGATTCGATGATTCACTGAATTCTGCAATTCACATTACTTATCGCATTTCGCTGCGTTCTTCATCGATGCCAGAACCAAGAGATCCGTTGTTGAAAGTTTTAACTTATTTGTTTTTTACTCAGAGATACAGAGATAAAAGAGTTTAATGGTCCTTCGGCGGCTCTACAGGGTAGCTACAGGGTAACTACAGGGTAGGTCCGCCGAGGCAACAGGTATGTTCACATGGGTTTCGGGAGTTTTACAACTCTATAATGATCCCTCCGCTGGTTCACCAACGGAGACCTTGTTACGACTTTTACTTCCTCTAAATGACCAAGGTGACCTGAGTCAGCTACATGTTCGACTGC	k__Fungi	p__Ascomycota	c__Sordariomycetes	o__Xylariales	f__Nothodactylariaceae	g__Nothodactylaria	#N/A	32
TGGATCACTTGTGCAAGCATCACATCGTAGTCCTCCGCTTATTGATATGCTTAAGTTCAGCGGGTATTCCTACCTGATCCGAGGTCAACCATTAAAAATTATGGGTGTTTTACGGCAGGGGCAGTGGCAACTCGAAAGCTAGAAAAAAATTACTAAGCTCGGAGAAAACCACGACTCCGCCGCTGTCTTTGAGGAACTACAAGGTAGCTACAAGTAGCTTCTGACGTAGATTCCCAATACTAAGCAAGGGGCTTAAGTGGACTTAATGACGCTCGAACAGGCATGCCCACTAGAATACTAATGGGCGCAATGTGCGTTCAAAGATTCGATGATTCACTGAATTCTGCAATTCACATTACTTATCGCATTTCGCTGCGTTCTTCATCGATGCCAGAACCAAGAGATCCGTTGTTGAAAGTTTTAACTTATTTGTTTTTTACTCAGAGATACAGAGATAAAAGAGTTTAATGGTCCTTCGGCGGCTCTACAGGGTAGCTACAGGGTAACTACAGGGTAGGTCCGCCGAGGCAACAGGTATGTTCACATGGGTTTTGGGAGTTTTACAACTCTATAATGATCCCTCCGCTGGTTCACCAACGGAGACCTTGTTACGACTTTTACTTCCTCTAAATGACCAAGGTGACCTGAGTCAGCTACATGTTCGACTGC	k__Fungi	p__Ascomycota	c__Sordariomycetes	o__Xylariales	f__Nothodactylariaceae	g__Nothodactylaria	#N/A	3
TGGATCACTTGTGCAAGCATCACATCGTAGTCCTCCGCTTATTGATATGCTTAAGTTCAGCGGGTATTCCTACCTGATCCGAGGTCAACCATTAAAAATTATGGGTGTTTTACGGCAGGGGCAGTGGCAACTCGAAAGCTAGAAAAAAATTACTAAGCTCGGAGAAAACCACGACTCCGCCGCTGTCTTTGAGGAACTACAGGGTAGCTACAAGTAGCTTCTAACGTAGATTCCCAATACTAAGCAAGGGGCTTAAGTGGACTTAATGACGCTCGAACAGGCATGCCCACTAGAATACTAATGGGCGCAATGTGCGTTCAAAGATTCGATGATTCACTGAATTCTGCAATTCACATTACTTATCGCATTTCGCTGCGTTCTTCATCGATGCCAGAACCAAGAGATCCGTTGTTGAAAGTTTTAACTTATTTGTTTTTTACTCAGAGATACAGAGATAAAAGAGTTTAATGGTCCTTCGGCGGCTCTACAGGGTAGCTACAGGGTAACTACAGGGTAGGTCCGCCGAGGCAACAGGTATGTTCACATGGGTTTTGGGAGTTTTACAACTCTATAATGATCCCTCCGCTGGTTCACCAACGGAGACCTTGTTACGACTTTTACTTCCTCTAAATGACCAAGGTGACCTGAGTCAGCTACATGTTCGACGC	k__Fungi	p__Ascomycota	c__Sordariomycetes	o__Xylariales	f__Nothodactylariaceae	g__Nothodactylaria	#N/A	40
TGGATCACTTGTGCAAGCATCACATCGTAGTCCTCCGCTTATTGATATGCTTAAGTTCAGCGGGTATTCCTACCTGATCCGAGGTCAACCATTAAAAATTATGGGTGTTTTACGGCAGGGGCAGTGGCAACTCGAAAGCTAGAAAAAAATTACTAAGCTCGGAGAAAACCACGACTCCGCCGCTGTCTTTGAGGAACTACAGGGTAGCTACAAGTAGCTTCTAACGTAGATTCCCAATACTAAGCAAGGGGCTTAAGTGGACTTAATGACGCTCGAACAGGCATGCCCACTAGAATACTAATGGGCGCAATGTGCGTTCAAAGATTCGATGATTCACTGAATTCTGCAATTCACATTACTTATCGCATTTCGCTGCGTTCTTCATCGATGCCAGAACCAAGAGATCCGTTGTTGAAAGTTTTAACTTATTTGTTTTTTACTCAGAGATACAGAGATAAAAGAGTTTAATGGTCCTTCGGCGGCTCTACAGGGTAGCTACAGGGTAACTACAGGGTAGGTCCGCCGAGGCAACAGGTATGTTCACATGGGTTTTGGGAGTTTTACAACTCTATAATGATCCCTCCGCTGGTTCACCAACGGAGACCTTGTTACGACTTTTACTTCCTCTAAATGACCAAGGTGACCTGAGTCAGCTACATGTTCGACTGC	k__Fungi	p__Ascomycota	c__Sordariomycetes	o__Xylariales	f__Nothodactylariaceae	g__Nothodactylaria	#N/A	2
TGGATCACTTGTGCAAGCATCACATCGTAGTCCTCCGCTTATTGATATGCTTAAGTTCAGCGGGTATTCCTACCTGATCCGAGGTCAACCATTAAAAATTATGGGTGTTTTACGGCAGGGGCAGTGGCAACTCGAAAGCTAGAAAAAAATTACTAAGCTCGGAGAAAACCACGACTCCGCCGCTGTCTTTGAGGAACTACAGGGTAGCTACAAGTAGCTTCTAACGTAGATTCCCAATACTAAGCAAGGGGCTTAAGTGGACTTAATGACGCTCGAACAGGCATGCCCACTAGAATACTAATGGGCGCAATGTGCGTTCAAAGATTCGATGATTCACTGAATTCTGCAATTCACATTACTTATCGCATTTCGCTGCGTTCTTCATCGATGCCAGAGCCAAGAGATCCGTTGTTGAAAGTTTTAACTTATTTGTTTTTTACTCAGAGATACAGAGATAAAAGAGTTTAATGGTCCTTCGGCGGCTCTACAGGGTAGCTACAGGGTAACTACAGGGTAGGTCCGCCGAGGCAACAGGTATGTTCACATGGGTTTTGGGAGTTTTACAACTCTATAATGATCCCTCCGCTGGTTCACCAACGGAGACCTTGTTACGACTTTTACTTCCTCTAAATGACCAAGGTGACCTGAGTCAGCTACATGTTCGACTGC	k__Fungi	p__Ascomycota	c__Sordariomycetes	o__Xylariales	f__Nothodactylariaceae	g__Nothodactylaria	#N/A	70
TGGATCACTTGTGCAAGCATCACATCGTAGTCCTCCGCTTATTGATATGCTTAAGTTCAGCGGGTATTCCTACCTGATCCGAGGTCAACCATTAAAAATTATGGGTGTTTTACGGCAGGGGCAGTGGCAACTCGAAAGCTAGAAAAAAATTACTAAGCTCGGAGAAAACCACGACTCCGCCGCTGTCTTTGAGGAACTACAGGGTAGCTACAAGTAGCTTCTAACGTAGATTCCCAATACTAAGCAAGGGGCTTAAGTGGACTTAATGACGCTCGAACAGGCATGCCCACTAGAATACTAATGGGCGCAATGTGCGTTCAAAGATTCGATGATTCACTGAATTCTGCAATTCACATTACTTATCGCATTTCGCTGCGTTCTTCATCGATGTCAGAACCAAGAGATCCGTTGTTGAAAGTTTTAACTTATTTGTTTTTTACTCAGAGATACAGAGATAAAAGAGTTTAATGGTCCTTCGGCGGCTCTACAGGGTAGCTACAGGGTAACTACAGGGTAGGTCCGCCGAGGCAACAGGTATGTTCACATGGGTTTTGGGAGTTTTACAACTCTATAATGATCCCTCCGCTGGTTCACCAACGGAGACCTTGTTACGACTTTTACTTCCTCTAAATGACCAAGGTGACCTGAGTCAGCTACATGTTCGACTGC	k__Fungi	p__Ascomycota	c__Sordariomycetes	o__Xylariales	f__Nothodactylariaceae	g__Nothodactylaria	s__nephrolepidis	38
TGGATCACTTGTGCAAGCATCACATCGTAGTCCTCCGCTTATTGATATGCTTAAGTTCAGCGGGTATTCCTACCTGATCCGAGGTCAACCATTAAAAATTATGGGTGTTTTACGGCAGGGGCAGTGGCAACTCGAAAGCTAGAAAAAAATTACTAAGCTCGGAGAAAACCACGACTCCGCCGCTGTCTTTGAGGAACTACAGGGTAGCTACAAGTAGCTTCTAACGTAGATTCCCAATACTAAGCAAGGGGCTTAAGTGGACTTAATGACGCTCGAACAGGCATGCCCACTAGAATACTAATGGGCGCAATGTGCGTTTAAAGATTCGATGATTCACTGAATTCTGCAATTCACATTACTTATCGCATTTCGCTGCGTTCTTCATCGATGCCAGAACCAAGAGATCCGTTGTTGAAAGTTTTAACTTATTTGTTTTTTACTCAGAGATACAGAGATAAAAGAGTTTAATGGTCCTTCGGCGGCTCTACAGGGTAGCTACAGGGTAACTACAGGGTAGGTCCGCCGAGGCAACAGGTATGTTCACATGGGTTTTGGGAGTTTTACAACTCTATAATGATCCCTCCGCTGGTTCACCAACGGAGACCTTGTTACGACTTTTACTTCCTCTAAATGACCAAGGTGACCTGAGTCAGCTACATGTTCGACTGC	k__Fungi	p__Ascomycota	c__Sordariomycetes	o__Xylariales	f__Nothodactylariaceae	g__Nothodactylaria	#N/A	4
TGGATCACTTGTGCAAGCATCACATCGTAGTCCTCCGCTTATTGATATGCTTAAGTTCAGCGGGTATTCCTACCTGATCCGAGGTCAACCATTAAAAATTATGGGTGTTTTACGGCAGGGGCAGTGGCAACTCGAAAGCTAGAAAAAAATTACTAAGCTCGGAGAAAACCACGACTCCGCCGCTGTCTTTGAGGAACTACAGGGTAGCTACAAGTAGCTTCTAACGTAGATTCCCAATACTAAGCAAGGGGCTTAAGTGGACTTAATGACGCTCGAACAGGCATGCCCCATGGAATACCAAGGGGCGCAATGTGCGTTCAAAGATTCGATGATTCACTGAATTCTGCAATTCACACTACTTATCGCATTTCGCTGCGTTCTTCATCGATGCCAGAACCAAGAGATCCGTTGTTGAAAGTTTTAACTTATTTGTTTTTTACTCAGAGATACAGAGATAAAAGAGTTTAATGGTCCTTCGGCGGCTCTACAGGGTAGCTACAGGGTAACTACAGGGTAGGTCCGCCGAGGCAACAGGTATGTTCACATGGGTTTTGGGAGTTTTACAACTCTATAATGATCCCTCCGCTGGTTCACCAACGGAGACCTTGTTACGACTTTTACTTCCTCTAAATGACCAAGGTGACCTGAGTCAGCTACATGTTCGACTGC	k__Fungi	p__Ascomycota	c__Sordariomycetes	o__Xylariales	f__Nothodactylariaceae	g__Nothodactylaria	s__nephrolepidis	4
TGGATCACTTGTGCAAGCATCACATCGTAGTCCTCCGCTTATTGATATGCTTAAGTTCAGCGGGTATTCCTACCTGATCCGAGGTCAACCATTAAAAATTATGGGTGTTTTACGGCAGGGGCAGTGGCAACTCGAAAGCTAGAAAAAAATTACTAAGCTCGGAGAAAACCACGACTCCGCCGCTGTCTTTGAGGAACTACAGGGTAGCTACAAGTAGCTTCTAACGTAGATTCCCAATACTAAGCAAGGGGCTTAAGTGGACTTAATGACGCTCGAACAGGCATGCCCCTCGGAATACTAATGGGCGCAATGTGCGTTCAAAGATTCGATGATTCACTGAATTCTGCAATTCACATTACTTATCGCATTTCGCTGCGTTCTTCATCGATGCCAGAACCAAGAGATCCGTTGTTGAAAGTTTTAACTTATTTGTTTTTTACTCAGAGATACAGAGATAAAAGAGTTTAATGGTCCTTCGGCGGCTCTACAGGGTAGCTACAGGGTAACTACAGGGTAGGTCCGCCGAGGCAACAGGTATGTTCACATGGGTTTTGGGAGTTTTACAACTCTATAATGATCCCTCCGCTGGTTCACCAACGGAGACCTTGTTACGACTTTTACTTCCTCTAAATGACCAAGGTGACCTGAGTCAGCTACATGTTCGACTGC	k__Fungi	p__Ascomycota	c__Sordariomycetes	o__Xylariales	f__Nothodactylariaceae	g__Nothodactylaria	s__nephrolepidis	50
TGGATCACTTGTGCAAGCATCACATCGTAGTCCTCCGCTTATTGATATGCTTAAGTTCAGCGGGTATTCCTACCTGATCCGAGGTCAACCATTAAAAATTATGGGTGTTTTACGGCAGGGGCAGTGGCAACTCGAAAGCTAGAAAAAAATTACTAAGCTCGGAGAAAACCACGACTCCGCCGCTGTCTTTGAGGAACTACAGGGTAGCTACAAGTAGCTTCTGACGTAGATTCCCAATACTAAGCAAGGGGCTTAAGTGGACTTAATGACGCTCGAACAGGCATGCCCACTAGAATACTAATGGGCGCAATGTGCGTTCAAAGATTCGATGATTCACTGAATTCTGCAATTCACATTACTTATCGCATTTCGCTGCGTTCTTCATCGATGCCAGAACCAAGAGATCCGTTGTTGAAAGTTTTAACTTATTTGTTTTTTACTCAGAGATACAGAGATAAAAGAGTTTAATGGTCCTTCGGCGGCTCTACAAGGTAGCTACAGGGTAACTACAGGGTAGGTCCGCCGAGGCAACAGGTATGTTCACATGGGTTTTGGGAGTTTTACAACTCTATAATGATCCCTCCGCTGGTTCACCAACGGAGACCTTGTTACGACTTTTACTTCCTCTAAATGACCAAGGTGACCTGAGTCAGCTACATGTTCGACTGC	k__Fungi	p__Ascomycota	c__Sordariomycetes	o__Xylariales	f__Nothodactylariaceae	g__Nothodactylaria	#N/A	33
TGGATCACTTGTGCAAGCATCACATCGTAGTCCTCCGCTTATTGATATGCTTAAGTTCAGCGGGTATTCCTACCTGATCCGAGGTCAACCATTAAAAATTATGGGTGTTTTACGGCAGGGGCAGTGGCAACTCGAAAGCTAGAAAAAAATTACTAAGCTCGGAGAAAACCACGACTCCGCCGCTGTCTTTGAGGAACTACAGGGTAGCTACAAGTAGCTTCTGACGTAGATTCCCAATACTAAGCAAGGGGCTTAAGTGGACTTAATGACGCTCGAACAGGCATGCCCACTAGAATACTAATGGGCGCAATGTGCGTTCAAAGATTCGATGATTCACTGAATTCTGCAATTCACATTACTTATCGCATTTCGCTGCGTTCTTCATCGATGCCAGAACCAAGAGATCCGTTGTTGAAAGTTTTAACTTATTTGTTTTTTACTCAGAGATACAGAGATAAAAGAGTTTAATGGTCCTTCGGCGGCTCTACAGGGTAGCTACAGGGTAACTACAGGGTAGGCCCGCCGAGGCAACAGGTATGTTCACATGGGTTTTGGGAGTTTTACAACTCTATAATGATCCCTCCGCTGGTTCACCAACGGAGACCTTGTTACGACTTTTACTTCCTCTAAATGACCAAGGTGACCTGAGTCAGCTACATGTTCGACTGC	k__Fungi	p__Ascomycota	c__Sordariomycetes	o__Xylariales	f__Nothodactylariaceae	g__Nothodactylaria	#N/A	118
TGGATCACTTGTGCAAGCATCACATCGTAGTCCTCCGCTTATTGATATGCTTAAGTTCAGCGGGTATTCCTACCTGATCCGAGGTCAACCATTAAAAATTATGGGTGTTTTACGGCAGGGGCAGTGGCAACTCGAAAGCTAGAAAAAAATTACTAAGCTCGGAGAAAACCACGACTCCGCCGCTGTCTTTGAGGAACTACAGGGTAGCTACAAGTAGCTTCTGACGTAGATTCCCAATACTAAGCAAGGGGCTTAAGTGGACTTAATGACGCTCGAACAGGCATGCCCACTAGAATACTAATGGGCGCAATGTGCGTTCAAAGATTCGATGATTCACTGAATTCTGCAATTCACATTACTTATCGCATTTCGCTGCGTTCTTCATCGATGCCAGAACCAAGAGATCCGTTGTTGAAAGTTTTAACTTATTTGTTTTTTACTCAGAGATACAGAGATAAAAGAGTTTAATGGTCCTTCGGCGGCTCTACAGGGTAGCTACAGGGTAACTACAGGGTAGGTCCGCCGAGGCAACAGGTATGTTCACATGGGTTTTGGGAGTTTTACAACTCTATAATGATCCCTCCGCTGGTTCACCAACGGAGACCTTGTTACGACTTTTACTTCCTCTAAATGACCAAGGTGACCTGAGTCAGCTACATGTTCGACTGC	k__Fungi	p__Ascomycota	c__Sordariomycetes	o__Xylariales	f__Nothodactylariaceae	g__Nothodactylaria	#N/A	42
TGGATCACTTGTGCAAGCATCACATCGTAGTCCTCCGCTTATTGATATGCTTAAGTTCAGCGGGTATTCCTACCTGATCCGAGGTCAACCATTAAAAATTATGGGTGTTTTACGGCAGGGGCAGTGGCAACTCGAAAGCTAGAAAAAAATTACTAAGCTCGGAGAAAACCACGACTCCGCCGCTGTCTTTGAGGAACTACAGGGTAGCTACAAGTAGCTTCTGACGTAGATTCCCAATACTAAGCAAGGGGCTTAAGTGGACTTAATGACGCTCGAACAGGCATGCCCACTAGAATACTAATGGGCGCAATGTGCGTTCAAAGATTCGATGATTCACTGAATTCTGCAATTCACATTACTTATCGCATTTCGCTGCGTTCTTCATCGATGCCAGAACCAAGAGATCCGTTGTTGAAAGTTTTAACTTATTTGTTTTTTACTCAGAGATACAGAGATAAAAGAGTTTAATGGTCCTTCGGCGGTTCTACAGGGTAGCTACAGGGTAACTACAGGGTAGGCCCGCCGAGGCAACAGGTATGTTCACATGGGTTTTGGGAGTTTTACAACTCTATAATGATCCCTCCGCTGGTTCACCAACGGAGACCTTGTTACGACTTTTACTTCCTCTAAATGACCAAGGTGACCTGAGTCAGCTACATGTTCGACTGC	k__Fungi	p__Ascomycota	c__Sordariomycetes	o__Xylariales	f__Nothodactylariaceae	g__Nothodactylaria	#N/A	17
TGGATCACTTGTGCAAGCATCACATCGTAGTCCTCCGCTTATTGATATGCTTAAGTTCAGCGGGTATTCCTACCTGATCCGAGGTCAACCATTAAAAATTATGGGTGTTTTACGGCAGGGGCAGTGGCAACTCGAAAGCTAGAAAAAAATTACTAAGCTCGGAGAAAACCACGACTCCGCCGCTGTCTTTGAGGAACTACAGGGTAGCTACAAGTAGCTTCTGACGTAGATTCCCAATACTAAGCAAGGGGCTTAAGTGGACTTAATGACGCTCGAACAGGCATGCCCACTAGAATACTAATGGGCGCAATGTGCGTTCAAAGATTCGATGATTCACTGAATTCTGCAATTCACATTACTTATCGCATTTCGCTGCGTTCTTCATCGATGCCAGAACCAAGAGATCCGTTGTTGAAAGTTTTAACTTATTTGTTTTTTACTCAGAGATACAGAGATAAAAGAGTTTAATGGTCCTTCGGCGGTTCTACAGGGTAGCTACAGGGTAACTACAGGGTAGGTCCGCCGAGGCAACAGGTATGTTCACATGGGTTTTGGGAGTTTTACAACTCTATAATGATCCCTCCGCTGGTTCACCAACGGAGACCTTGTTACGACTTTTACTTCCTCTAAATGACCAAGGTGACCTGAGTCAGCTACATGTTCGACTGC	k__Fungi	p__Ascomycota	c__Sordariomycetes	o__Xylariales	f__Nothodactylariaceae	g__Nothodactylaria	#N/A	56
TGGATCACTTGTGCAAGCATCACATCGTAGTCCTCCGCTTATTGATATGCTTAAGTTCAGCGGGTATTCCTACCTGATCCGAGGTCAACCATTAAAAATTGGGGGGTTTAACGGCAGGACGTCAGCCGTGAACACCGGAAGCGAGGAAAAATTACTACGCTTGGGGTCACCGCGACTCCGCCAATGCTTTTGGGGAGTTATCCGGAGATAGGCTCCCAACACCAAGCAGCTAGGGCTTGAGGGTTGAAATGACGCTCGAACAGGCATGCCCACTAGAATACTAATGGGCGCAATGTGCGTTCAAAGATTCGATGATTCACTGAATTCTGCAATTCACATTACTTATCGCATTTCGCTGCGTTCTTCATCGATGCCAGAACCAAGAGATCCGTTGTTGAAAGTTTTAACTTATTAAGTATAAACACTCAGATAATCACTAAAAAACAAGAGTTTAAGCGTCCACCGGCGGGTAGGCCTGCAGCGGGCTACAGGGTAGCTCGCTCCCGGGTAGCTACAGGGTAGGTACCGGGTAGGCTTCCCCGCCGAGGCAACATAGGTAAGTTCACATGGGTTTGGAGTTAGGTAACTCTGTAATGATCCCTCCGCTGGTTCACCAACGGAGACCTTGTTACGACTTTTACTTCCTCTAAATGACCAAGGTGACCTGAGTCAGCTACATGTTCGACTGC	k__Fungi	p__Ascomycota	c__Sordariomycetes	o__Xylariales	f__Diatrypaceae	g__Eutypa	s__camelliae	39
TGGATCACTTGTGCAAGCATCACATCGTAGTCCTCCGCTTATTGATATGCTTAAGTTCAGCGGGTATTCCTACCTGATCCGAGGTCAACCATTAAAATAATAACGGCCCCGAGGGGTCGAGATTTCTGGCTGCAGCGCGGAAGACTTCTAGAACGAGGGTAAAATTACTACGCTCAGAGTCGACCGAACTCCGCCAACTGACTTTGGGGAGCTACCAGCTAGGTAGTCTCCCAACGCTAAGCTAGGCTTAAGGGTTGAAATGACGCTCGGACAGGCATACTCACTAGAATACTAATGAGTGCAATGTGCGTTCAAAGATTCGATGATTCACTGAATTCTGCAATTCACATTACTTATCGCATTTCGCTGCGTTCTTCATCGATGCCAGAACCAAGAGATCCGTTGTTGAAAGTTTTGATTCATTTTTTGAATTACTCAGAGAGACACTGTAAGACAAGAGTTTATTGGTCCACCGGCGGCTGCCCCGGCCCGGGAAGACGAGCTTCGCGGAGCAGGACCACCGCCGAGGCAACAGTGGTAAGTTCACATGGGTTTGAGAGTAAGATACTCAGTAATGATCCCTCCGCTGGTTCACCAACGGAGACCTTGTTACGACTTTTACTTCCTCTAAATGACCAAGGTGACCTGAGTCAGCTACATGTTCGACTGC	k__Fungi	p__Ascomycota	c__Sordariomycetes	o__Xylariales	f__Xylariales_fam_Incertae_sedis	g__Neoidriella	s__desertorum	11
TGGATCACTTGTGCAAGCATCACATCGTAGTCCTCCGCTTATTGATATGCTTAAGTTCAGCGGGTATTCCTACCTGATCCGAGGTCAACCATTATATATAAAAGGTTTCACTTGGCTGTGCCGCGTGACCGCCTTTTAAAAGTGAGAACATAATTACTACACTTCAAGGCGACACGAGCCCTGCCACGAAATTTAAGGAGTTACGCCACGGCTAGACCGCGGATATGCAAGCTCCCAACGCTAAACAACTAAGGCTTAGGGGTCGAAATGACGCTCGAACAGGCATGCCCACCAGAATACTAGTGGGCGCAATGTGCGTTCAAAGATTCGATGATTCACTGAATTCTGCAATTCACATTACTTATCGCATTTCGCTGCGTTCTTCATCGATGCCAGAACCAAGAGATCCGTTGTTGAAAGTTTTAACTTATTTACTTTTGGTTACTCAGAGTGCCACAATAAAACAAGAGTTTAAAAGGTCCTTCGGCAGGCCTACCCAGCAAATACAGGGTAAGTACCGGGTAGCTACAGGGTAAGTACCGGGTAGGTTCCCTGCCGAGGCAACATAGGTAAGTTCACATGGGTTTGGGAGTTTAGATAACTCTGTAATGATCCCTCCGCTGGTTCACCAACGGAGACCTTGTTACGACTTTTACTTCCTCTAAATGACCAAGGTGACCTGAGTCAGCTACATGTTCGACTGC	k__Fungi	p__Ascomycota	c__Sordariomycetes	o__Xylariales	f__Lopadostomataceae	g__Lopadostoma	s__fagi	4
TGGATCACTTGTGCAAGCATCACATCGTAGTCCTCCGCTTATTGATATGCTTAAGTTCAGCGGGTATTCCTACCTGATCCGAGGTCAACCATTGAAAAATTGGGGGGTTTTACGGCAAGAGTCCCTCCGGATCCCGATGCGAGACGTTAGTTACTACGCAAAGGAGGCTCCGGGAGGGTCCGCCACTACCTTTGAGGGCCTACGTCAACCGTAGGGCCCCAACACCAAGCAGAGCTTGAGGGTTGAAATGACGCTCGAACAGGCATGCCCGCCAGAATGCTGGCGGGCGCAATGTGCGTTCAAAGATTCGATGATTCACTGAATTCTGCAATTCACATTACTTATCGCATTTCGCTGCGTTCTTCATCGATGCCAGAACCAAGAGATCCGTTGTTAAAAGTTTTAATTATTTGCTTGTGCCACTCAGAAGAAACGTCGTTAAAATAGAGTTAGGTATCCTCCGGCGGGCGCCACGTCCCCTGGTAGGGGGGCGGGGCCGGGAGGGCGTCCCCGGGGGGACCCCCTGCCCGCCGAAGCAACAGTTAGGTATGTTCACAAAGGGTTGTAGAGCGGTAACTCGATAATGATCCCTCCGCTGGTTCACCAACGGAGACCTTGTTACGACTTTTACTTCCTCTAAATGACCAAGGTGACCTGAGTCAGCTACATGTTCGACTGC	k__Fungi	p__Ascomycota	c__Sordariomycetes	o__Glomerellales	f__Glomerellaceae	g__Colletotrichum	#N/A	6
TGGATCACTTGTGCAAGCATCACATCGTAGTCCTCCGCTTATTGATATGCTTAAGTTCAGCGGGTATTCCTACCTGATCCGAGGTCAACCATTGAAAATTGGGGGTTTAACGGCGTGGCCGCGTCGCTCTCCGGTGCGAGGTGTAATTACTACGCAAGGGATTGCGGCGAGACCGCCACTGCATTTAGGGGTCGGCCGCCGTGAGACGGCCGGGCCCCAACACCAGGTCCGCCCCCGGAAGGGGGACCTGAGGGTTGAAATGACGCTCGGACAGGCATGCCCGCCGGAGTTCCAGCGGGCGCAATGTGCGTTCAAAGATTCGATGATTCACTGAATTCTGCAATTCACATTACTTTTCGCATTTCGCTGCGTTCTTCATCGATGCCAGAGCCAAGAGATCCGTTGTTGAAGGTTTTGATTTATTTCAAGAATACTCAGAGTAAACACATGGTAATACAAGAGTTTTGGGCCTTCGGCGGCGCGGCCGGAGCCGTGGAACCGCCGAAGCAACATAGGTATGTTCACAATGGGTTGTGAGTTGGAAACTCGGTAATGATCCCTCCGCAGGTTCACCAACGGAGACCTTGTTACGACTTTTACTTCCTCTAAATGACCAAGGTGACCTGAGTCAGCTACATGTTCGACTGC	k__Fungi	p__Ascomycota	c__Sordariomycetes	o__Hypocreales	f__Hypocreaceae	g__Kiflimonium	s__junci	5
TGGATCACTTGTGCAAGCATCACATCGTAGTCCTCCGCTTATTGATATGCTTAAGTTCAGCGGGTATTCCTACCTGATCCGAGGTCAACCATTGAAAATTGGGGGTTTAACGGCGTGGCCGCGTCGCTCTCCGGTGCGAGGTGTAATTACTACGCAAGGGATTGCGGCGAGACCGCCACTGCATTTAGGGGTCGGCCGCCGTGAGACGGCCGGGCCCCAACACCAGGTCCGCCCCCGGAAGGGGGACCTGAGGGTTGAAATGACGCTCGGACAGGCATGCCCGCCGGAGTTCCAGCGGGCGCAATGTGCGTTCAAAGATTCGATGATTCACTGAATTCTGCAATTCACATTACTTTTCGCATTTCGCTGCGTTCTTCATCGATGCCAGAGCCAAGAGATCCGTTGTTGAAGGTTTTGATTTATTTCAAGAATACTCAGAGTAAACACATGGTAATACAAGAGTTTTGGGCCTTCGGCGGCGCGGCCGGAGCCGTGGAACCGCCGAAGCAACATAGGTATGTTCACAATGGGTTGTGAGTTGGAAACTCGGTAATGATCCCTCCGCTGGTTCACCAACGGAGACCTTGTTACGACTTTTACTTCCTCTAAATGACCAAGGTGACCTGAGTCAGCTACATGTTCGACTGC	k__Fungi	p__Ascomycota	c__Sordariomycetes	o__Hypocreales	f__Hypocreaceae	g__Kiflimonium	s__junci	7
TGGATCACTTGTGCAAGCATCACATCGTAGTCCTCCGCTTATTGATATGCTTAAGTTCAGCGGGTATTCCTACCTGATCCGAGGTCAACCATTGAAAATTGGGGGTTTTACGGCGTGGCCGCGTCGCGCTCCGGTGCGAGGTATAGTACTACGCAAGGGATTGCGGCGAGGCCGCCACTGCATTTAGGGGACGGCCGCTGGGTAGCGGCCGAGCCCCAACACCAGGCCCGCCCCCGGAAGGGGGGCCTGAGGGGTTGAAATGACGCTCGGACAGGCATGCCCGCCGGAGTTCCAGCGGGCGCAATGTGCGTTCAAAGATTCGATGATTCACTGAATTCTGCAATTCACATTACTTTTCGCATTTCGCTGCGTTCTTCATCGATGCCAGAGCCAAGAGATCCGTTGTTAAAGGTTTTGATTTATTTTTTGGTTACTCAGAGGTATCGGTTAAAAACAGTGTTAGGGTCCCCGGCGGGGGCCGAAGCCCGCCGCCGAAGCAACGTAGGTATGTTCACAGTGGGTTGGTGAGTTTAGAACTCGGTAATGATCCCTCCGCTGGTTCACCAACGGAGACCTTGTTACGACTTTTACTTCCTCTAAATGACCAAGGTGACCTGAGTCAGCTACATGTTCGACTGC	k__Fungi	p__Ascomycota	c__Sordariomycetes	o__Hypocreales	f__Nectriaceae	g__Neonectria	s__major	8
TGGATCACTTGTGCAAGCATCACATCGTAGTCCTCCGCTTATTGATATGCTTAAGTTCAGCGGGTATTCCTACCTGATCCGAGGTCAACCATTGAATAATAAAGTGGTTTCTGGCTGCAACCAGATGCCTAGCCAAAGCGAGAAAAGAAGATTACTACGCTTAGAGGACATCCGGCCTCGCCACTATATTTGAGGACTTGCCGCCGGGGGGGCGGTAATGTCCCAACTCCAAGCAGTGAAGCTTGAGTGGTGAAATGACGCTCGAACAGGCATGCCTACTAGAATACTAATAGGCGCAATGTGCGTTCAAAGATTCGATGATTCACTGAATTCTGCAATTCACATTACGTATCGCATTTCGCTGCGTTCTTCATCGATGCCAGAACCAAGAGATCCGTTGTTAAAGGTTTTGATTTATTAAATCGTTTCTCAGAAATTCCATATATATACAAGAGTTTAGGGTCCCTCGGCGGGCCTTGACGCCGCCCCAGGCCTCGCGAGAGGTCCGGGGGACAGCCCAGCCGAAGCAACAGAAGGTAAGTTCACAGTGGTTTATGAGTAAAGTACTCTGTAATGATCCCTCCGCTGGTTCACCAACGGAGACCTTGTTACGACTTTTACTTCCTCTAAATGACCAAGGTGACCTGAGTCAGCTACATGTTCGACTGC	k__Fungi	p__Ascomycota	c__Sordariomycetes	o__Xylariales	f__Leptosilliaceae	g__Leptosillia	s__muelleri	9
TGGATCACTTGTGCAAGCATCACATCGTAGTCCTCCGCTTATTGATATGCTTAAGTTCAGCGGGTATTCCTACCTGATCCGAGGTCAACCATTGTTAAAAGATGGGGGTTTACCGGCCGGAGCGCGAACTGGACCGCGAACGAGAGAGAGTCTACTACGTTCGGTGCCAGGCCACGCCCGCCGCTGTCTTTAGGGGGCTGCGGTGCGCAGGTCCCCAACACCAAGCCGCGGGGGCTTGAGGGTTGAAATGACGCTCGAACAGGCATGCCCGCCAGGATGCTGGCGGGCGCAATGTGCGTTCAAAGATTCGATGATTCACTGAATTCTGCAATTCACATTACTTATCGCATTTCGCTGCGTTCTTCATCGATGCCAGAACCAAGAGATCCGTTGTTGAAAGTTTTGACTCGTTTGTATAATACTCGGAGATGCCAACACGCTGAGACAGAGTATGCGGGCCGCCGGCGGGCGCGCGGAGCGCCCGCCGAGGCAACGACGGTAGGTAAGATTCACAGTGGTATTACGGGAGTATGACGTCCTGTAATGATCCCTCCGCTGGTTCACCAACGGAGACCTTGTTACGACTTTTACTTCCTCTAAATGACCAAGGTGACCTGAGTCAGCTACATGTTCGACTGC	k__Fungi	p__Ascomycota	c__Sordariomycetes	o__Chaetosphaeriales	f__Chaetosphaeriaceae	g__Dinemasporium	s__japonicum	5
TGGATCACTTGTGCAAGCATCACATCGTAGTCCTCCGCTTATTGATATGCTTAAGTTCAGCGGGTATTCCTACCTGATCCGAGGTCAACCATTTAAAAAATTGGGGGTTTAACGGCAAGACGTCAGCCGTGACACACCTAAAGCGAGAAGAATTACTACGCTTGGGGTCACCGCGACTCCGCCAATGCTTTTCAGGAGCTATCCGGAGATAGGCTCCCAACACCAAGCAGCTAGGGCTTGAAGGTCGAAATGACGCTCGAACAGGCATGCCCACTAGAATACTAATGGGCGCAATGTGCGTTCAAAGATTCGATGATTCACTGAATTCTGCAATTCACATTACTTATCGCATTTCGCTGCGTTCTTCATCGATGCCAGAACCAAGAGATCCGTTGTTGAAAGTTTTAACTTATTAAGTATAAACACTCAGATAATCACTAAAAAAAACAAGAGTTTAAGTGTCCACCGGCGGGTAGGCCTGCAGCGGGCTACAGGGTAGCTCGCTCCCGGGTAGCTACAGGGTAGGTACCGGGTAGGCTTCCCCGCCGAGGCAACATAGGTAAGTTCACATGGGTTTGGAGTTAGGTAACTCTGTAATGATCCCTCCGCTGGTTCACCAACGGAGACCTTGTTACGACTTTTACTTCCTCTAAATGACCAAGGTGACCTGAGTCAGCTACATGTTCGACTGC	k__Fungi	p__Ascomycota	c__Sordariomycetes	o__Xylariales	f__Diatrypaceae	g__Eutypa	s__lata	1152
TGGATCACTTGTGCAAGCATCACATCGTAGTCCTCCGCTTATTGATATGCTTAAGTTCAGCGGGTATTCCTACCTGATCCGAGGTCAACCATTTAAAAAATTGGGGGTTTAACGGCAAGACGTCAGCCGTGACACACCTAAAGCGAGAAGAATTACTACGCTTGGGGTCACCGCGACTCCGCCAATGCTTTTCAGGAGCTATCCGGAGATAGGCTCCCAACACCAAGCAGCTAGGGCTTGAAGGTCGAAATGACGCTCGAACAGGCATGCCCACTAGAATACTAATGGGCGCAATGTGCGTTCAAAGATTCGATGATTCACTGAATTCTGCAATTCACATTACTTATCGCATTTCGCTGCGTTCTTCATCGATGCCAGAACCAAGAGATCCGTTGTTGAAAGTTTTAACTTATTAAGTATAAACACTCAGATAATCACTAAAAAAACAAGAGTTTAAGTGTCCACCGGCGGGTAGGCCTGCAGCGGGCTACAGGGTAGCTCGCTCCCGGGTAGCTACAGGGTAGGTACCGGGTAGGCTTCCCCGCCGAGGCAACATAGGTAAGTTCACATGGGTTTGGAGTTAGGTAACTCTGTAATGATCCCTCCGCTGGTTCACCAACGGAGACCTTGTTACGACTTTTACTTCCTCTAAATGACCAAGGTGACCTGAGTCAGCTACATGTTCGACTGC	k__Fungi	p__Ascomycota	c__Sordariomycetes	o__Xylariales	f__Diatrypaceae	g__Eutypa	s__lata	742
TGGATCACTTGTGCAAGCATCACATCGTAGTCCTCCGCTTATTGATATGCTTAAGTTCAGCGGGTATTCCTACCTGATCCGAGGTCAACCATTTAAAAAATTGGGGGTTTAACGGCAAGACGTCAGCCGTGACACACCTAAAGCGAGAAGAATTACTACGCTTGGGGTCACCGCGACTCCGCCAATGCTTTTGAGGAGCTATCCGGAGATAGGCTCCCAACACCAAGCAGCTAGGGCTTGAAGGTCGAAATGACGCTCGAACAGGCATGCCCACTAGAATACTAATGGGCGCAATGTGCGTTCAAAGATTCGATGATTCACTGAATTCTGCAATTCACATTACTTATCGCATTTCGCTGCGTTCTTCATCGATGCCAGAACCAAGAGATCCGTTGTTGAAAGTTTTAACTTATTAAGTATAAACACTCAGATAATCACTAAAAAAACAAGAGTTTAAGTGTCCACCGGCGGGTAGGCCTGCAGCGGGCTACAGGGTAGCTCGCTCCCGGGTAGCTACAGGGTAGGTACCGGGTAGGCTTCCCCGCCGAGGCAACATAGGTAAGTTCACATGGGTTTGGAGTTAGGTAACTCTGTAATGATCCCTCCGCTGGTTCACCAACGGAGACCTTGTTACGACTTTTACTTCCTCTAAATGACCAAGGTGACCTGAGTCAGCTACATGTTCGACTGC	k__Fungi	p__Ascomycota	c__Sordariomycetes	o__Xylariales	f__Diatrypaceae	g__Eutypa	s__lata	1065
TGGATCACTTGTGCAAGCATCACATCGTAGTCCTCCGCTTATTGATATGCTTAAGTTCAGCGGGTATTCCTACCTGATCCGAGGTCAACCATTTAAAAAATTGGGGGTTTAACGGCAAGACGTCAGCCGTGACACACCTAAAGCGAGAAGAATTACTACGCTTGGGGTCACCGCGACTCCGCCAATGCTTTTGAGGAGCTATCCGGAGATAGGCTCCCAACACCAAGCAGCTAGGGCTTGAAGGTCGAAATGACGCTCGAACAGGCATGCCCACTAGAATACTAATGGGCGCAATGTGCGTTCAAAGATTCGATGATTCACTGAATTCTGCAATTCACATTACTTATCGCATTTCGCTGCGTTCTTCATCGATGCCAGAACCAAGAGATCCGTTGTTGAAAGTTTTAACTTATTAAGTATAAACACTCAGATAATCACTAAAAAACAAGAGTTTAAGTGTCCACCGGCGGGTAGGCCTGCAGCGGGCTACAGGGTAGCTCGCTCCCGGGTAGCTACAGGGTAGGTACCGGGTAGGCTTCCCCGCCGAGGCAACATAGGTAAGTTCACATGGGTTTGGAGTTAGGTAACTCTGTAATGATCCCTCCGCTGGTTCACCAACGGAGACCTTGTTACGACTTTTACTTCCTCTAAATGACCAAGGTGACCTGAGTCAGCTACATGTTCGACTGC	k__Fungi	p__Ascomycota	c__Sordariomycetes	o__Xylariales	f__Diatrypaceae	g__Eutypa	s__lata	113
TGGATCACTTGTGCAAGCATCACATCGTAGTCCTCCGCTTATTGATATGCTTAAGTTCAGCGGGTATTCCTACCTGATCCGAGGTCAACCTAGAAAAAATAATAAAGGTGACCGGGTCCCTGGGCCCTTGAAACTCTACGCGTGCTCCGGAGAACTCAGTGCGAAGAGGGTCCCTGGGACGCCGTCATTGTCTTTGAGACCAGTTGGGCCATGGAGGCGGTCCAACGCGGTCCAACACCAAACACGGGGTTTGAGAGAGGATAATGACGCTCGAACAGGCATGCCCTTCGGAATGCCAAAGGGCGCAATGTGCGTTCAAAGATTCGATGACTCACGGAAATTCTGCAATTCGCATTACTTATCGCATTTCGCTGCGTTCTTCATCGATGCCAGAACCAAGAGATCCGTTGTTGAAAGTTTTGTTTTTGATTGGTATATCAAAAGTCTGATTCAGAAGTTTTAGGTACTATTATTTGGTTTGGGAGTTTGTTTTGGTTGGGCCATCGGCGGACGCTCTCCAAGGGCGGGACGCCCCCGGCGACGGTCGCCCCCCGAAAGGGTCGACTGCCGTTCCGCCGAAGCAACACATACAGGTTTGTTAGACACAGGGTTGGGAGGTCGGGCCTCACGAAGGAGACCCTAACTCGGTAATGATCCTTCCGCAGGTTCACCTACGGAAACCTTGTTACGACTTTTACTTCCTCTAAATGACCAAGGTGACCTGAGTCAGCTACATGTTCGACTGC	k__Fungi	p__Ascomycota	c__Eurotiomycetes	o__Chaetothyriales	f__Trichomeriaceae	g__Trichomerium	s__cicatricatum	21
TGGATCACTTGTGCAAGCATCACATCGTAGTCCTCCGCTTATTGATATGCTTAAGTTCAGCGGGTATTCCTACCTGATCCGAGGTCAACCTAGTAAAAAAGTTGGGGGTTTAACGGCTTGGCCGCGCCGCGCTCCGCCTGCGAGAACAAGTGCTACTGCGCAGAGGAGGCTACAGCGAGACCGCCAATCGTTTTAGGGGACGTCCACCGTGGCGGCGGGCGATCCCCAACACCGGCAGCCCCCGCAAAGGGGCTCCCGAGGGTTGAAATGACGCTCGGACAGGCATGCCCGCCAGAATACTAGCGGGCGCAATGTGCGTTCAAAGATTCGATGATTCACTGAATTCTGCAATTCACATTACTTATCGCATTTCGCTGCGTTCTTCATCGATGCCAGAACCAAGAGATCCGTTGTTGAAAGTTTTGATTCATTTGTATAATCCACTCAGAAGAGACGCTGTAAAATCAAGAGTTTTGGTCCTCCGGCGGACGCCTGACTCCGGGCCGCGCGGGGCTCCCGGGGCGTGACCGCCGAAGCAACAGTGGTAAGTTCACACGGGTTTGGGAGTTCGGTAACTCAATAATGATCCCTCCGCTGGTTCACCAACGGAGACCTTGTTACGACTTTTACTTCCTCTAAATGACCAAGGTGACCTGAGTCAGCTACATGTTCGACTGC	k__Fungi	p__Ascomycota	c__Leotiomycetes	o__Helotiales	f__Helotiaceae	g__Scytalidium	s__circinatum	901
TGGATCACTTGTGCAAGCATCACATCGTAGTCCTCCGCTTATTGATATGCTTAAGTTCAGCGGGTATTCCTACCTGATCCGAGGTCAACCTGAAAAAAAGTTTCCTTTTGGAAGGCGACCGGGTCCCTGGGCCCTTGAAACTCTACGCGTGCTCCGGAGAACTCAGTGCGAAGAGGGTCCCTGGGACGCCGTCATTGTCTTTGAGACCAGTTGGGCCATGGAGGCGGTCCAACGCGGTCCAACACCAAACCCGGGGGTTTGAGAGAGGATAATGACGCTCGAACAGGCATGCCCTTCGGAATGCCAAAGGGCGCAATGTGCGTTCAAAGATTCGATGACTCACGGAAATTCTGCAATTCGCATTACTTATCGCATTTCGCTGCGTTCTTCATCGATGCCAGAACCAAGAGATCCGTTGTTGAAAGTTTTAATTTTGATTGGTGTATCAAAAGTCTGATTCAGAAGTTTTAGGTCCTATTATTTGGTTTGGGAGTTTGTTTGGTTGGGCCATCGGCGGACGCTCTCCAGGGGCCGGGTCCGTGAAGACGCGGTGAGATCCCCCGGCGACGGTCGCCCCCCCCGGAGGGGGATGACTGCCGTTCCGCCGAAGCAACACATACAGGTTTATTAGACACAGGGTTGGGAGGTCGGGCCTCGCGAAGGAGACCCTAACTCGGTAATGATCCTTCCGCAGGTTCACCTACGGAAACCTTGTTACGACTTTTACTTCCTCTAAATGACCAAGGTGACCTGAGTCAGCTACATGTTCGACTGC	k__Fungi	p__Ascomycota	c__Eurotiomycetes	o__Chaetothyriales	f__Trichomeriaceae	g__Trichomerium	s__dioscoreae	8
TGGATCACTTGTGCAAGCATCACATCGTAGTCCTCCGCTTATTGATATGCTTAAGTTCAGCGGGTATTCCTACCTGATCCGAGGTCAACCTGAAAAAGTAAGAGAGACCAGTGCCGGAGCACTCGCCGCTCAAAGGTTAAACGGTCGTCTGGAGTCCTTTAACCACGTACGTGCCCGAAAGCTCAGTGTACGAGGGTCCAACAGACGCCGTCATTATCTTTGGGACCGGTCCCGTGTGACGGGGACTTGGTCCAACAACAAGCCGGGCTTGAGGGGTGATAATGACGCTCGAACAGGCATGCCCTTCGGAATACCAAAGGGCGCAATATGCGTTCAAAGATTCGATGACTCACGGATTCTGCAATTCGCATTACTTATCGCATTTCGCTGCGTTCTTCATCGATGCCAGAACCAAGAGATCCGTTGTTGAAAGTTTTTGTTTATTTTGTTTTTAACAATACTTAGACGACACGTTTAAGCAAAGATTTTTGAAGGGGGCTGTCGGCAGGCGCTGACCAGGAGTCGGGAGGGACCCCCGGCGGCCACGAAGACGGGCCTGCCGAAGCAACAAAAGGTCAAGTAAGCAAAGGGTTGGAGGTCGGGCGCGTGGGAGCGACCCTAACTCGGTAATGATCCTTCCGCAGGTTCACCTACGGAAACCTTGTTACGACTTTTACTTCCTCTAAATGACCAAGGTGACCTGAGTCAGCTACATGTTCGACTGC	k__Fungi	p__Ascomycota	c__Eurotiomycetes	o__Chaetothyriales	f__Cyphellophoraceae	g__Cyphellophora	#N/A	12
TGGATCACTTGTGCAAGCATCACATCGTAGTCCTCCGCTTATTGATATGCTTAAGTTCAGCGGGTATTCCTACCTGATCCGAGGTCAACCTGAAAAATATAGATTTAGAGGTGGCCGGGCCCACAAGACCTTGCAACTCGACGCGTGCTCCGGAAAGCTCAGTGCGAAGAGGGTCCCATGGACGCCCGTCATTGTCTTTGAGACCAGTTGGCCGCGAACGGTCCAACGCGGTCCAACACCCGAAACCCCCGCGGTAAAGCAGGGGTTTTGGAGGGAGGATAATGACGCTCGAACAGGCATGCCCTTCGGAATGCCAAAGGGCGCAATGTGCGTTCAAAGATTCGATGACTCACGGAAATTCTGCAATTCGCATTACTTATCGCATTTCGCTGCGTTCTTCATCGATGCCAGAACCAAGAGATCCGTTGTTGAAAGTTTTGTTTTTGATTGGTATATCAAAAGGTCTGATTCAGAATTGTGTTTCACATACATTTTGGTTTGGGAGTTTGTTTGGTTGGGCCATCGACGGACGCTCTCCAGGGGGGGGAGGGTGAACTCCTTTACCCCCGGCGGCAGGCGTTGTGGTCGCGAGACCACGCAGCGAACCGGTCCGCCGAAGCAACACGTACAGGTTTATTAGACACGGGGTTGGGAGGTCGGGCCCCGTGGGAGGGACCCTAACTCGGTAATGATCCTTCCGCAGGTTCACCTACGGAAACCTTGTTACGACTTTTACTTCCTCTAAATGACCAAGGTGACCTGAGTCAGCTACATGTTCGACTGC	k__Fungi	p__Ascomycota	c__Eurotiomycetes	o__Chaetothyriales	f__Trichomeriaceae	g__Trichomerium	s__lapideum	11
TGGATCACTTGTGCAAGCATCACATCGTAGTCCTCCGCTTATTGATATGCTTAAGTTCAGCGGGTATTCCTACCTGATCCGAGGTCAACCTGAGAAGGGGGGCTTAGCTGGCCGCCGCGGCTCGAGCTCCGGGGCGAGGAGATGACTACGCCCGGCGCTGCAAGCCGCCCTGCCACTGGATTTGGGGCCGGCCGTCGCGGGCGCGGCCCAACACCAAGCTCGCGCTTGAGGGGTGATAAATGACGCTCGAACAGGCATGCCCCCCGGAATGCCGGGGGGCGCAATGTGCGTTCAAAGATTCGATGATTCACTAAATTCTGCAATTCACATTACTTATCGCATTTCGCTGCGTTCTTCATCGATGCCAGAACCAAGAGATCCGTTGTTGAAAGTTTTAACGATTTGGGGGTGTTCAGACGACGGGTTACGGAGTGTGTTGGGGCCTTCGGCAGGCGCACGCCAGGCGGACCCGGTGGCTCGGGGAGACGGCCTGCCAAGGCAACGGGGGTAGGGTAGGCAAGGGTGGAGTTCTACCCCGGGGGGGGCACGAGCTCGGTAATGATCCTTCCGCAGGTTCACCTACGGAAACCTTGTTACGACTTTTACTTCCTCTAAATGACCAAGGTGACCTGAGTCAGCTACATGTTCGACTGC	k__Fungi	p__Ascomycota	c__Ascomycota_cls_Incertae_sedis	o__Ascomycota_ord_Incertae_sedis	f__Ascomycota_fam_Incertae_sedis	g__Ascomycota_gen_Incertae_sedis	#N/A	5
TGGATCACTTGTGCAAGCATCACATCGTAGTCCTCCGCTTATTGATATGCTTAAGTTCAGCGGGTATTCCTACCTGATCCGAGGTCAACCTGAGAGTCCTGCAACAAAACAATAGGGCCAGGCCAAGAGGACCACCTCAGTGTATGCTTGATTGCTCGCTGCACCTAGGGTCATTCTTGACGCCGCCATTATCTTTCGGGCCTATCTTCTATGAAAGTTGATATGGACCCAATAACAAGCCGGGCTTGAGGGTTGATAATGACGCTCGAACAGGCATGCCCTTCGGAATACCAAAGGGCGCAATGTGCGTTCAAAGATTCGATGATTCACTGAATTCTGCAATTCACATTACTTATCGCATTTCGCTGCGTTCTTCATCGATGCCAGAACCAAGAGATCCGTTGTTGAAAGTTTTGGTTTGATTTTGATGGAACCGTTCAGACGTCACATGTAACAAAGAATTTTGGTTGGGCTACTGGCAGACGCTGGCCAGAGGCGACTGAACGCCCCCGACGGTCCCGAAGGACGGGTCTGCCAAAGCAACAAAGGTATGATAAACAAAGGGTTGGAGATCGGGCCCAGAGGACCCTGACTCGATAATGATCCTTCCGCAGGTTCACCTACGGAAACCTTGTTACGACTTTTACTTCCTCTAAATGACCAAGGTGACCTGAGTCAGCTACATGTTCGACTGC	k__Fungi	p__Ascomycota	c__Eurotiomycetes	o__Phaeomoniellales	f__Phaeomoniellaceae	g__Phaeomoniella	s__chlamydospora	28
TGGATCACTTGTGCAAGCATCACATCGTAGTCCTCCGCTTATTGATATGCTTAAGTTCAGCGGGTATTCCTACCTGATCCGAGGTCAACCTGAGAGTTCTGCAACAAAACAATAGGGCCAGGCCAAGAGGACCACCTCAGTGTATGCTTGATTGCTCGCTGCACCTAGGGTCATTCTTGACGCCGCCATTATCTTTCGGGCCTACCTTCTATGAAAGTTGATATGGACCCAATAACAAGCCGGGCTTGAGGGTTGATAATGACGCTCGAACAGGCATGCCCTTCGGAATACCAAAGGGCGCAATGTGCGTTCAAAGATTCGATGATTCACTGAATTCTGCAATTCACATTACTTATCGCATTTCGCTGCGTTCTTCATCGATGCCAGAACCAAGAGATCCGTTGTTGAAAGTTTTGGTTTGATTTTGATGGAACCGTTCAGACGTCACATGTAACAAAGAATTTTGGTTGGGCTACTGGCAGACGCTGGCCAGAGGCGACTGAACGCCCCCGACGGTCCCGAAGGACGGGTCTGCCAAAGCAACAAAGGTATGATAAACAAAGGGTTGGAGATCGGGCCCAGAGGACCCTGACTCGATAATGATCCTTCCGCAGGTTCACCTACGGAAACCTTGTTACGACTTTTACTTCCTCTAAATGACCAAGGTGACCTGAGTCAGCTACATGTTCGACTGC	k__Fungi	p__Ascomycota	c__Eurotiomycetes	o__Phaeomoniellales	f__Phaeomoniellaceae	g__Phaeomoniella	s__chlamydospora	37
TGGATCACTTGTGCAAGCATCACATCGTAGTCCTCCGCTTATTGATATGCTTAAGTTCAGCGGGTATTCCTACCTGATCCGAGGTCAACCTGAGAGTTCTGCAACAAAACAATAGGGCCAGGCCAAGAGGACCACCTCAGTGTATGCTTGATTGCTCGCTGCACCTAGGGTCATTCTTGACGCCGCCATTATCTTTCGGGCCTATCTTCGATGAAAGTTGATATGGACCCAATAACAAGCCGGGCTTGAGGGTTGATAATGACGCTCGAACAGGCATGCCCACTAGAATACTAATGGGCGCAATGTGCGTTCAAAGATTCGATGATTCACTGAATTCTGCAATTCACATTACTTATCGCATTTCGCTGCGTTCTTCATCGATGCCAGAACCAAGAGATCCGTTGTTGAAAGTTTTGGTTTGATTTTGATGGAACCGTTCAGACGTCACATATAACAAAGAATTTTGGTTGGGCTACTGGCAGACGCTGGCCAGAGGCGACTGAACGCCCCCGACGGTCCCGAAGAACGGGTCTGCCAAAGCAACAAAGGTATGATAAACAAAGGGTTGGAGATCGGGCCCAGAGGACCCTGACTCGATAATGATCCTTCCGCAGGTTCACCTACGGAAACCTTGTTACGACTTTTACTTCCTCTAAATGACCAAGGTGACCTGAGTCAGCTACATGTTCGACTGC	k__Fungi	p__Ascomycota	c__Eurotiomycetes	o__Phaeomoniellales	f__Phaeomoniellaceae	g__Phaeomoniella	s__chlamydospora	25
TGGATCACTTGTGCAAGCATCACATCGTAGTCCTCCGCTTATTGATATGCTTAAGTTCAGCGGGTATTCCTACCTGATCCGAGGTCAACCTGAGAGTTCTGCAACAAAACAATAGGGCCAGGCCAAGAGGACCACCTCAGTGTATGCTTGATTGCTCGCTGCACCTAGGGTCATTCTTGACGCCGCCATTATCTTTCGGGCCTATCTTCGATGAAAGTTGATATGGACCCAATAACAAGCCGGGCTTGAGGGTTGATAATGACGCTCGAACAGGCATGCCCTTCGGAATACCAAAGGGCGCAATGTGCGTTCAAAGATTCGATGATTCACTGAATTCTGCAATTCACATTACTTATCGCATTTCGCTGCGTTCTTCATCGATGCCAGAACCAAGAGATCCGTTGTTGAAAGTTTTGGTTTGATTTTGATGGAACCGTTCAGACGTCACATATAACAAAGAATTTTGGTTGGGCTACTGGCAGACGCTGGCCAGAGGCGACTGAACGCCCCCGACGGTCCCGAAGAACGGGTCTGCCAAAGCAACAAAGGTATGATAAACAAAGGGTTGGAGATCGGGCCCAGAGGACCCTGACTCGATAATGATCCTTCCGCAGGTTCACCTACGGAAACCTTGTTACGACTTTTACTTCCTCTAAATGACCAAGGTGACCTGAGTCAGCTACATGTTCGACTGC	k__Fungi	p__Ascomycota	c__Eurotiomycetes	o__Phaeomoniellales	f__Phaeomoniellaceae	g__Phaeomoniella	s__chlamydospora	1407
TGGATCACTTGTGCAAGCATCACATCGTAGTCCTCCGCTTATTGATATGCTTAAGTTCAGCGGGTATTCCTACCTGATCCGAGGTCAACCTGAGAGTTCTGCAACAAAACAATAGGGCCAGGCCAAGAGGACCACCTCAGTGTATGCTTGATTGCTCGCTGCACCTAGGGTCATTCTTGACGCCGCCATTATCTTTCGGGCCTATCTTCTATGAAAGTTGATATGGACCCAATAACAAGCCGGGCTTGAGGGTTGATAATGACGATCGAACAGGCATGCCCTTCGGAATACCAAAGGGCGCAATGTGCGTTCAAAGATTCGATGATTCACTGAATTCTGCAATTCACATTACTTATCGCATTTCGCTGCGTTCTTCATCGATGCCAGAACCAAGAGATCCGTTGTTGAAAGTTTTGGTTTGATTTTGATGGAACCGTTCAGACGTCACATGTAACAAAGAATTTTGGTTGGGCTACTGGCAGACGCTGGCCAGAGGCGACTGAACGCCCCCGACGGTCCCGAAGGACAGGTTTGCCAAAGCAACAAAGGTATGATAAACGAAGGGTTGGAGATCGGGCCCAGAGGACCCTGACTCGATAATGATCCTTCCGCAGGTTCACCTACGGAAACCTTGTTACGACTTTTACTTCCTCTAAATGACCAAGGTGACCTGAGTCAGCTACATGTTCGACTGC	k__Fungi	p__Ascomycota	c__Eurotiomycetes	o__Phaeomoniellales	f__Phaeomoniellaceae	g__Phaeomoniella	s__chlamydospora	8
TGGATCACTTGTGCAAGCATCACATCGTAGTCCTCCGCTTATTGATATGCTTAAGTTCAGCGGGTATTCCTACCTGATCCGAGGTCAACCTGAGAGTTCTGCAACAAAACAATAGGGCCAGGCCAAGAGGACCACCTCAGTGTATGCTTGATTGCTCGCTGCACCTAGGGTCATTCTTGACGCCGCCATTATCTTTCGGGCCTATCTTCTATGAAAGTTGATATGGACCCAATAACAAGCCGGGCTTGAGGGTTGATAATGACGCTCGAACAGGCATGCCCACTAGAATACTAATGGGCGCAATGTGCGTTCAAAGATTCGATGATTCACTGAATTCTGCAATTCACATTACTTATCGCATTTCGCTGCGTTCTTCATCGATGCCAGAACCAAGAGATCCGTTGTTGAAAGTTTTGGTTTGATTTTGATGGAACCGTTCAGACGTCACATGTAACAAAGAATTTTGGTTGGGCTACTGGCAGACGCTGGCCAGAGGCGACTGAACGCCCCCGACGGTCCCGAAGGACGGGTCTGCCAAAGCAACAAAGGTATGATAAACAAAGGGTTGGAGATCGGGCCCAGAGGACCCTGACTCGATAATGATCCTTCCGCAGGTTCACCTACGGAAACCTTGTTACGACTTTTACTTCCTCTAAATGACCAAGGTGACCTGAGTCAGCTACATGTTCGACTGC	k__Fungi	p__Ascomycota	c__Eurotiomycetes	o__Phaeomoniellales	f__Phaeomoniellaceae	g__Phaeomoniella	s__chlamydospora	30
TGGATCACTTGTGCAAGCATCACATCGTAGTCCTCCGCTTATTGATATGCTTAAGTTCAGCGGGTATTCCTACCTGATCCGAGGTCAACCTGAGAGTTCTGCAACAAAACAATAGGGCCAGGCCAAGAGGACCACCTCAGTGTATGCTTGATTGCTCGCTGCACCTAGGGTCATTCTTGACGCCGCCATTATCTTTCGGGCCTATCTTCTATGAAAGTTGATATGGACCCAATAACAAGCCGGGCTTGAGGGTTGATAATGACGCTCGAACAGGCATGCCCCACGGAATACCGAGGGGCGCAATGTGCGTTCAAAGATTCGATGATTCACTGAATTCTGCAATTCACATTACTTATCGCATTTCGCTGCGTTCTTCATCGATGCCAGAACCAAGAGATCCGTTGTTGAAAGTTTTGGTTTGATTTTGATGGAACCGTTCAGACGTCACATGTAACAAAGAATTTTGGTTGGGCTACTGGCAGACGCTGGCCAGAGGCGACTGAACGCCCCCGACGGTCCCGAAGGACGGGTCTGCCAAAGCAACAAAGGTATGATAAACAAAGGGTTGGAGATCGGGCCCAGAGGACCCTGACTCGATAATGATCCTTCCGCAGGTTCACCTACGGAAACCTTGTTACGACTTTTACTTCCTCTAAATGACCAAGGTGACCTGAGTCAGCTACATGTTCGACTGC	k__Fungi	p__Ascomycota	c__Eurotiomycetes	o__Phaeomoniellales	f__Phaeomoniellaceae	g__Phaeomoniella	s__chlamydospora	55
TGGATCACTTGTGCAAGCATCACATCGTAGTCCTCCGCTTATTGATATGCTTAAGTTCAGCGGGTATTCCTACCTGATCCGAGGTCAACCTGAGAGTTCTGCAACAAAACAATAGGGCCAGGCCAAGAGGACCACCTCAGTGTATGCTTGATTGCTCGCTGCACCTAGGGTCATTCTTGACGCCGCCATTATCTTTCGGGCCTATCTTCTATGAAAGTTGATATGGACCCAATAACAAGCCGGGCTTGAGGGTTGATAATGACGCTCGAACAGGCATGCCCCATGGAATACCAAGGGGCGCAATGTGCGTTCAAAGATTCGATGATTCACTGAATTCTGCAATTCACATTACTTATCGCATTTCGCTGCGTTCTTCATCGATGCCAGAACCAAGAGATCCGTTGTTGAAAGTTTTGGTTTGATTTTGATGGAACCGTTCAGACGTCACATGTAACAAAGAATTTTGGTTGGGCTACTGGCAGACGCTGGCCAGAGGCGACTGAACGCCCCCGACGGTCCCGAAGGACGGGTCTGCCAAAGCAACAAAGGTATGATAAACAAAGGGTTGGAGATCGGGCCCAGAGGACCCTGACTCGATAATGATCCTTCCGCAGGTTCACCTACGGAAACCTTGTTACGACTTTTACTTCCTCTAAATGACCAAGGTGACCTGAGTCAGCTACATGTTCGACTGC	k__Fungi	p__Ascomycota	c__Eurotiomycetes	o__Phaeomoniellales	f__Phaeomoniellaceae	g__Phaeomoniella	s__chlamydospora	177
TGGATCACTTGTGCAAGCATCACATCGTAGTCCTCCGCTTATTGATATGCTTAAGTTCAGCGGGTATTCCTACCTGATCCGAGGTCAACCTGAGAGTTCTGCAACAAAACAATAGGGCCAGGCCAAGAGGACCACCTCAGTGTATGCTTGATTGCTCGCTGCACCTAGGGTCATTCTTGACGCCGCCATTATCTTTCGGGCCTATCTTCTATGAAAGTTGATATGGACCCAATAACAAGCCGGGCTTGAGGGTTGATAATGACGCTCGAACAGGCATGCCCCTCGGAATGCCAAGGGGCGCAAGGTGCGTTCAAAGATTCGATGATTCACTGAATTCTGCAATTCACATTACTTATCGCATTTCGCTGCGTTCTTCATCGATGCGAGAGCCAAGAGATCCGTTGTTGAAAGTTTTGGTTTGATTTTGATGGAACCGTTCAGACGTCACATGTAACAAAGAATTTTGGTTGGGCTACTGGCAGACGCTGGCCAGAGGCGACTGAACGCCCCCGACGGTCCCGAAGGACGGGTCTGCCAAAGCAACAAAGGTATGATAAACAAAGGGTTGGAGATCGGGCCCAGAGGACCCTGACTCGATAATGATCCTTCCGCAGGTTCACCTACGGAAACCTTGTTACGACTTTTACTTCCTCTAAATGACCAAGGTGACCTGAGTCAGCTACATGTTCGACTGC	k__Fungi	p__Ascomycota	c__Eurotiomycetes	o__Phaeomoniellales	f__Phaeomoniellaceae	g__Phaeomoniella	s__chlamydospora	10
TGGATCACTTGTGCAAGCATCACATCGTAGTCCTCCGCTTATTGATATGCTTAAGTTCAGCGGGTATTCCTACCTGATCCGAGGTCAACCTGAGAGTTCTGCAACAAAACAATAGGGCCAGGCCAAGAGGACCACCTCAGTGTATGCTTGATTGCTCGCTGCACCTAGGGTCATTCTTGACGCCGCCATTATCTTTCGGGCCTATCTTCTATGAAAGTTGATATGGACCCAATAACAAGCCGGGCTTGAGGGTTGATAATGACGCTCGAACAGGCATGCCCGCCGGAATACCGGGGGGCGCAATGTGCGTTCAAAGATTCGATGATTCACTGAATTCTGCAATTCACATTACTTATCGCATTTCGCTGCGTTCTTCATCGATGCCAGAACCAAGAGATCCGTTGTTGAAAGTTTTGGTTTGATTTTGATGGAACCGTTCAGACGTCACATGTAACAAAGAATTTTGGTTGGGCTACTGGCAGACGCTGGCCAGAGGCGACTGAACGCCCCCGACGGTCCCGAAGGACGGGTCTGCCAAAGCAACAAAGGTATGATAAACAAAGGGTTGGAGATCGGGCCCAGAGGACCCTGACTCGATAATGATCCTTCCGCAGGTTCACCTACGGAAACCTTGTTACGACTTTTACTTCCTCTAAATGACCAAGGTGACCTGAGTCAGCTACATGTTCGACTGC	k__Fungi	p__Ascomycota	c__Eurotiomycetes	o__Phaeomoniellales	f__Phaeomoniellaceae	g__Phaeomoniella	s__chlamydospora	40
TGGATCACTTGTGCAAGCATCACATCGTAGTCCTCCGCTTATTGATATGCTTAAGTTCAGCGGGTATTCCTACCTGATCCGAGGTCAACCTGAGAGTTCTGCAACAAAACAATAGGGCCAGGCCAAGAGGACCACCTCAGTGTATGCTTGATTGCTCGCTGCACCTAGGGTCATTCTTGACGCCGCCATTATCTTTCGGGCCTATCTTCTATGAAAGTTGATATGGACCCAATAACAAGCCGGGCTTGAGGGTTGATAATGACGCTCGAACAGGCATGCCCTAAGGAATACCAAAGGGCGCAATGTGCGTTCAAAGATTCGATGATTCACTGAATTCTGCAATTCACATTACTTATCGCATTTCGCTGCGTTCTTCATCGATGCCAGAACCAAGAGATCCGTTGTTGAAAGTTTTGGTTTGATTTTGATGGAACCGTTCAGACGTCACATGTAACAAAGAATTTTGGTTGGGCTACTGGCAGACGCTGGCCAGAGGCGACTGAACGCCCCCGACGGTCCCGAAGGACGGGTCTGCCAAAGCAACAAAGGTATGATAAACAAAGGGTTGGAGATCGGGCCCAGAGGACCCTGACTCGATAATGATCCTTCCGCAGGTTCACCTACGGAAACCTTGTTACGACTTTTACTTCCTCTAAATGACCAAGGTGACCTGAGTCAGCTACATGTTCGACTGC	k__Fungi	p__Ascomycota	c__Eurotiomycetes	o__Phaeomoniellales	f__Phaeomoniellaceae	g__Phaeomoniella	s__chlamydospora	85
TGGATCACTTGTGCAAGCATCACATCGTAGTCCTCCGCTTATTGATATGCTTAAGTTCAGCGGGTATTCCTACCTGATCCGAGGTCAACCTGAGAGTTCTGCAACAAAACAATAGGGCCAGGCCAAGAGGACCACCTCAGTGTATGCTTGATTGCTCGCTGCACCTAGGGTCATTCTTGACGCCGCCATTATCTTTCGGGCCTATCTTCTATGAAAGTTGATATGGACCCAATAACAAGCCGGGCTTGAGGGTTGATAATGACGCTCGAACAGGCATGCCCTCCGGAATACCGGGGGCGCAATGTGCGTTCAAAGATTCGATGATTCACTGAATTCTGCAATTCACATTACTTATCGCATTTCGCTGCGTTCTTCATCGATGCCAGAACCAAGAGATCCGTTGTTGAAAGTTTTGGTTTGATTTTGATGGAACCGTTCAGACGTCACATGTAACAAAGAATTTTGGTTGGGCTACTGGCAGACGCTGGCCAGAGGCGACTGAACGCCCCCGACGGTCCCGAAGGACGGGTCTGCCAAAGCAACAAAGGTATGATAAACAAAGGGTTGGAGATCGGGCCCAGAGGACCCTGACTCGATAATGATCCTTCCGCAGGTTCACCTACGGAAACCTTGTTACGACTTTTACTTCCTCTAAATGACCAAGGTGACCTGAGTCAGCTACATGTTCGACTGC	k__Fungi	p__Ascomycota	c__Eurotiomycetes	o__Phaeomoniellales	f__Phaeomoniellaceae	g__Phaeomoniella	s__chlamydospora	57
TGGATCACTTGTGCAAGCATCACATCGTAGTCCTCCGCTTATTGATATGCTTAAGTTCAGCGGGTATTCCTACCTGATCCGAGGTCAACCTGAGAGTTCTGCAACAAAACAATAGGGCCAGGCCAAGAGGACCACCTCAGTGTATGCTTGATTGCTCGCTGCACCTAGGGTCATTCTTGACGCCGCCATTATCTTTCGGGCCTATCTTCTATGAAAGTTGATATGGACCCAATAACAAGCCGGGCTTGAGGGTTGATAATGACGCTCGAACAGGCATGCCCTTCGGAATACCAAAGGGCGCAATGTGCGTCCAAAGATTCGATGATTCACTGAATTCTGCAATTCACATTACTTATCGCATTTCGCTGCGTTCTTCATCGATGCCAGAACCAAGAGATCCGTTGTTGAAAGTTTTGGTTTGATTTTGATGGAACCGTTCAGACGTCACATGTAACAAAGAATTTTGGTTGGGCTACTGGCAGACGCTGGCCAGAGGCGACTGAACGCCCCCGACGGTCCCGAAGGACGGGTCTGCCAAAGCAACAAAGGTATGATAAACAAAGGGTTGGAGATCGGGCCCAGAGGACCCTGACTCGATAATGATCCTTCCGCAGGTTCACCTACGGAAACCTTGTTACGACTTTTACTTCCTCTAAATGACCAAGGTGACCTGAGTCAGCTACATGTTCGACTGC	k__Fungi	p__Ascomycota	c__Eurotiomycetes	o__Phaeomoniellales	f__Phaeomoniellaceae	g__Phaeomoniella	s__chlamydospora	146
TGGATCACTTGTGCAAGCATCACATCGTAGTCCTCCGCTTATTGATATGCTTAAGTTCAGCGGGTATTCCTACCTGATCCGAGGTCAACCTGAGAGTTCTGCAACAAAACAATAGGGCCAGGCCAAGAGGACCACCTCAGTGTATGCTTGATTGCTCGCTGCACCTAGGGTCATTCTTGACGCCGCCATTATCTTTCGGGCCTATCTTCTATGAAAGTTGATATGGACCCAATAACAAGCCGGGCTTGAGGGTTGATAATGACGCTCGAACAGGCATGCCCTTCGGAATACCAAAGGGCGCAATGTGCGTTCAAAGATTCGATGATTCACTGAATTCTGCAATTCACACTACTTATCGCATTTCGCTGCGTTCTTCATCGATGCCAGAACCAAGAGATCCGTTGTTGAAAGTTTTGGTTTGATTTTGATGGAACCGTTCAGACGTCACATGTAACAAAGAATTTTGGTTGGGCTACTGGCAGACGCTGGCCAGAGGCGACTGAACGCCCCCGACGGTCCCGAAGGACGGGTCTGCCAAAGCAACAAAGGTATGATAAACAAAGGGTTGGAGATCGGGCCCAGAGGACCCTGACTCGATAATGATCCTTCCGCAGGTTCACCTACGGAAACCTTGTTACGACTTTTACTTCCTCTAAATGACCAAGGTGACCTGAGTCAGCTACATGTTCGACTGC	k__Fungi	p__Ascomycota	c__Eurotiomycetes	o__Phaeomoniellales	f__Phaeomoniellaceae	g__Phaeomoniella	s__chlamydospora	199
TGGATCACTTGTGCAAGCATCACATCGTAGTCCTCCGCTTATTGATATGCTTAAGTTCAGCGGGTATTCCTACCTGATCCGAGGTCAACCTGAGAGTTCTGCAACAAAACAATAGGGCCAGGCCAAGAGGACCACCTCAGTGTATGCTTGATTGCTCGCTGCACCTAGGGTCATTCTTGACGCCGCCATTATCTTTCGGGCCTATCTTCTATGAAAGTTGATATGGACCCAATAACAAGCCGGGCTTGAGGGTTGATAATGACGCTCGAACAGGCATGCCCTTCGGAATACCAAAGGGCGCAATGTGCGTTCAAAGATTCGATGATTCACTGAATTCTGCAATTCACACTACTTATCGCATTTCGCTGCGTTCTTCATCGATGCCAGAGCCAAGAGATCCATTGTTGAAAGTTTTGGTTTGATTTTGATGGAACCGTTCAGACGTCACATGTAACAAAGAATTTTGGTTGGGCTACTGGCAGACGCTGGCCAGAGGCGACTGAACGCCCCCGACGGTCCCGAAGGACGGGTCTGCCAAAGCAACAAAGGTATGATAAACAAAGGGTTGGAGATCGGGCCCAGAGGACCCTGACTCGATAATGATCCTTCCGCAGGTTCACCTACGGAAACCTTGTTACGACTTTTACTTCCTCTAAATGACCAAGGTGACCTGAGTCAGCTACATGTTCGACTGC	k__Fungi	p__Ascomycota	c__Eurotiomycetes	o__Phaeomoniellales	f__Phaeomoniellaceae	g__Phaeomoniella	s__chlamydospora	42
TGGATCACTTGTGCAAGCATCACATCGTAGTCCTCCGCTTATTGATATGCTTAAGTTCAGCGGGTATTCCTACCTGATCCGAGGTCAACCTGAGAGTTCTGCAACAAAACAATAGGGCCAGGCCAAGAGGACCACCTCAGTGTATGCTTGATTGCTCGCTGCACCTAGGGTCATTCTTGACGCCGCCATTATCTTTCGGGCCTATCTTCTATGAAAGTTGATATGGACCCAATAACAAGCCGGGCTTGAGGGTTGATAATGACGCTCGAACAGGCATGCCCTTCGGAATACCAAAGGGCGCAATGTGCGTTCAAAGATTCGATGATTCACTGAATTCTGCAATTCACATTACTTATCGCATTCCGCTGCGTTCTTCATCGATGCCAGAACCAAGAGATCCGTTGTTGAAAGTTTTGGTTTGATTTTGATGGAACCGTTCAGACGTCACATGTAACAAAGAATTTTGGTTGGGCTACTGGCAGACGCTGGCCAGAGGCGACTGAACGCCCCCGACGGTCCCGAAGGACGGGTCTGCCAAAGCAACAAAGGTATGATAAACAAAGGGTTGGAGATCGGGCCCAGAGGACCCTGACTCGATAATGATCCTTCCGCAGGTTCACCTACGGAAACCTTGTTACGACTTTTACTTCCTCTAAATGACCAAGGTGACCTGAGTCAGCTACATGTTCGACTGC	k__Fungi	p__Ascomycota	c__Eurotiomycetes	o__Phaeomoniellales	f__Phaeomoniellaceae	g__Phaeomoniella	s__chlamydospora	46
TGGATCACTTGTGCAAGCATCACATCGTAGTCCTCCGCTTATTGATATGCTTAAGTTCAGCGGGTATTCCTACCTGATCCGAGGTCAACCTGAGAGTTCTGCAACAAAACAATAGGGCCAGGCCAAGAGGACCACCTCAGTGTATGCTTGATTGCTCGCTGCACCTAGGGTCATTCTTGACGCCGCCATTATCTTTCGGGCCTATCTTCTATGAAAGTTGATATGGACCCAATAACAAGCCGGGCTTGAGGGTTGATAATGACGCTCGAACAGGCATGCCCTTCGGAATACCAAAGGGCGCAATGTGCGTTCAAAGATTCGATGATTCACTGAATTCTGCAATTCACATTACTTATCGCATTTCGCTGCGTTCTTCATCGATGCCAGAACCAAGAGATCCGTTGTTGAAAGTTTTGGTTTAATTTTGATGGAACCGTTCAGACGTCACATGTAACAAAGAATTTTGGTTGGGCTACTGGCAGACGCTGGCCAGAGGCGACTGAACGCCCCCGACGGTCCCGAAGGACGGGTCTGCCAAAGCAACAAAGGTATGATAAACAAAGGGTTGGAGATCGGGCCCAGAGGACCCTGACTCGATAATGATCCTTCCGCAGGTTCACCTACGGAAACCTTGTTACGACTTTTACTTCCTCTAAATGACCAAGGTGACCTGAGTCAGCTACATGTTCGACTGC	k__Fungi	p__Ascomycota	c__Eurotiomycetes	o__Phaeomoniellales	f__Phaeomoniellaceae	g__Phaeomoniella	s__chlamydospora	9
TGGATCACTTGTGCAAGCATCACATCGTAGTCCTCCGCTTATTGATATGCTTAAGTTCAGCGGGTATTCCTACCTGATCCGAGGTCAACCTGAGAGTTCTGCAACAAAACAATAGGGCCAGGCCAAGAGGACCACCTCAGTGTATGCTTGATTGCTCGCTGCACCTAGGGTCATTCTTGACGCCGCCATTATCTTTCGGGCCTATCTTCTATGAAAGTTGATATGGACCCAATAACAAGCCGGGCTTGAGGGTTGATAATGACGCTCGAACAGGCATGCCCTTCGGAATACCAAAGGGCGCAATGTGCGTTCAAAGATTCGATGATTCACTGAATTCTGCAATTCACATTACTTATCGCATTTCGCTGCGTTCTTCATCGATGCCAGAACCAAGAGATCCGTTGTTGAAAGTTTTGGTTTGATTTTGATGGAACCGTTCAGACGCCACATGTAACAAAGAATTTTGGTTGGGCTACTGGCAGACGCTGGCCAGAGGCGACTGAACGCCCCCGACGGTCCCGAAGGACGGGTCTGCCAAAGCAACAAAGGTATGATAAACAAAGGGTTGGAGATCGGGCCCAGAGGACCCTGACTCGATAATGATCCTTCCGCAGGTTCACCTACGGAAACCTTGTTACGACTTTTACTTCCTCTAAATGACCAAGGTGACCTGAGTCAGCTACATGTTCGACTGC	k__Fungi	p__Ascomycota	c__Eurotiomycetes	o__Phaeomoniellales	f__Phaeomoniellaceae	g__Phaeomoniella	s__chlamydospora	24
TGGATCACTTGTGCAAGCATCACATCGTAGTCCTCCGCTTATTGATATGCTTAAGTTCAGCGGGTATTCCTACCTGATCCGAGGTCAACCTGAGAGTTCTGCAACAAAACAATAGGGCCAGGCCAAGAGGACCACCTCAGTGTATGCTTGATTGCTCGCTGCACCTAGGGTCATTCTTGACGCCGCCATTATCTTTCGGGCCTATCTTCTATGAAAGTTGATATGGACCCAATAACAAGCCGGGCTTGAGGGTTGATAATGACGCTCGAACAGGCATGCCCTTCGGAATACCAAAGGGCGCAATGTGCGTTCAAAGATTCGATGATTCACTGAATTCTGCAATTCACATTACTTATCGCATTTCGCTGCGTTCTTCATCGATGCCAGAACCAAGAGATCCGTTGTTGAAAGTTTTGGTTTGATTTTGATGGAACCGTTCAGACGTCACATGTAACAAAGAATTTTGGTTGGGCTACTGGCAGACGCTGACCAGAGGCGACTGAACGCCCCCGACGGTCCCGAAGGACGGGTCTGCCAAAGCAACAAAGGTATGATAAACAAAGGGTTGGAGATCGGGCCCAGAGGACCCTGACTCGATAATGATCCTTCCGCAGGTTCACCTACGGAAACCTTGTTACGACTTTTACTTCCTCTAAATGACCAAGGTGACCTGAGTCAGCTACATGTTCGACTGC	k__Fungi	p__Ascomycota	c__Eurotiomycetes	o__Phaeomoniellales	f__Phaeomoniellaceae	g__Phaeomoniella	s__chlamydospora	30
TGGATCACTTGTGCAAGCATCACATCGTAGTCCTCCGCTTATTGATATGCTTAAGTTCAGCGGGTATTCCTACCTGATCCGAGGTCAACCTGAGAGTTCTGCAACAAAACAATAGGGCCAGGCCAAGAGGACCACCTCAGTGTATGCTTGATTGCTCGCTGCACCTAGGGTCATTCTTGACGCCGCCATTATCTTTCGGGCCTATCTTCTATGAAAGTTGATATGGACCCAATAACAAGCCGGGCTTGAGGGTTGATAATGACGCTCGAACAGGCATGCCCTTCGGAATACCAAAGGGCGCAATGTGCGTTCAAAGATTCGATGATTCACTGAATTCTGCAATTCACATTACTTATCGCATTTCGCTGCGTTCTTCATCGATGCCAGAACCAAGAGATCCGTTGTTGAAAGTTTTGGTTTGATTTTGATGGAACCGTTCAGACGTCACATGTAACAAAGAATTTTGGTTGGGCTACTGGCAGACGCTGGCCAGAGGCGACTGAACGCCCCCGACGGTCCCGAAGGACGGGTCTGCCAAAGCAACAAAGGTATGATAAACAAAGGGTTGGAGATCGGGCCCAGAGGACCCTGACTCGATAATGATCCTTCCGCAGGTTCACCTACGGAAACCTTGTTACGACTTTTAATTCCTCTAAATGACCAAGGTGACCTGAGTCAGCTACATGTTCGACTGC	k__Fungi	p__Ascomycota	c__Eurotiomycetes	o__Phaeomoniellales	f__Phaeomoniellaceae	g__Phaeomoniella	s__chlamydospora	41
TGGATCACTTGTGCAAGCATCACATCGTAGTCCTCCGCTTATTGATATGCTTAAGTTCAGCGGGTATTCCTACCTGATCCGAGGTCAACCTGAGAGTTCTGCAACAAAACAATAGGGCCAGGCCAAGAGGACCACCTCAGTGTATGCTTGATTGCTCGCTGCACCTAGGGTCATTCTTGACGCCGCCATTATCTTTCGGGCCTATCTTCTATGAAAGTTGATATGGACCCAATAACAAGCCGGGCTTGAGGGTTGATAATGACGCTCGAACAGGCATGCCCTTCGGAATACCAAAGGGCGCAATGTGCGTTCAAAGATTCGATGATTCACTGAATTCTGCAATTCACATTACTTATCGCATTTCGCTGCGTTCTTCATCGATGCCAGAACCAAGAGATCCGTTGTTGAAAGTTTTGGTTTGATTTTGATGGAACCGTTCAGACGTCACATGTAACAAAGAATTTTGGTTGGGCTACTGGCAGACGCTGGCCAGAGGCGACTGAACGCCCCCGACGGTCCCGAAGGACGGGTCTGCCAAAGCAACAAAGGTATGATAAACAAAGGGTTGGAGATCGGGCCCAGAGGACCCTGACTCGATAATGATCCTTCCGCAGGTTCACCTACGGAAACCTTGTTACGACTTTTACTTCCTCTAAATGACCAAGGTGACCTGAGTCAGCTACATGTTCGACGC	k__Fungi	p__Ascomycota	c__Eurotiomycetes	o__Phaeomoniellales	f__Phaeomoniellaceae	g__Phaeomoniella	s__chlamydospora	42
TGGATCACTTGTGCAAGCATCACATCGTAGTCCTCCGCTTATTGATATGCTTAAGTTCAGCGGGTATTCCTACCTGATCCGAGGTCAACCTGAGAGTTCTGCAACAAAACAATAGGGCCAGGCCAAGAGGACCACCTCAGTGTATGCTTGATTGCTCGCTGCACCTAGGGTCATTCTTGACGCCGCCATTATCTTTCGGGCCTATCTTCTATGAAAGTTGATATGGACCCAATAACAAGCCGGGCTTGAGGGTTGATAATGACGCTCGAACAGGCATGCCCTTCGGAATACCAAAGGGCGCAATGTGCGTTCAAAGATTCGATGATTCACTGAATTCTGCAATTCACATTACTTATCGCATTTCGCTGCGTTCTTCATCGATGCCAGAACCAAGAGATCCGTTGTTGAAAGTTTTGGTTTGATTTTGATGGAACCGTTCAGACGTCACATGTAACAAAGAATTTTGGTTGGGCTACTGGCAGACGCTGGCCAGAGGCGACTGAACGCCCCCGACGGTCCCGAAGGACGGGTCTGCCAAAGCAACAAAGGTATGATAAACAAAGGGTTGGAGATCGGGCCCAGAGGACCCTGACTCGATAATGATCCTTCCGCAGGTTCACCTACGGAAACCTTGTTACGACTTTTACTTCCTCTAAATGACCAAGGTGACCTGAGTCAGCTACATGTTCGACTGC	k__Fungi	p__Ascomycota	c__Eurotiomycetes	o__Phaeomoniellales	f__Phaeomoniellaceae	g__Phaeomoniella	s__chlamydospora	3
TGGATCACTTGTGCAAGCATCACATCGTAGTCCTCCGCTTATTGATATGCTTAAGTTCAGCGGGTATTCCTACCTGATCCGAGGTCAACCTGAGAGTTCTGCAACAAAACAATAGGGCCAGGCCAAGAGGACCACCTCAGTGTATGCTTGATTGCTCGCTGCACCTAGGGTCATTCTTGACGCCGCCATTATCTTTCGGGCCTATCTTCTATGAAAGTTGATATGGACCCAATAACAAGCCGGGCTTGAGGGTTGATAATGACGCTCGAACAGGCATGCCCTTCGGAATACCAAAGGGCGCAATGTGCGTTCAAAGATTCGATGATTCACTGAATTCTGCAATTCACATTACTTATCGCATTTCGCTGCGTTCTTCATCGATGCCAGAACCAAGAGATCCGTTGTTGAAAGTTTTGGTTTGATTTTGATGGAACCGTTCAGACGTCACATGTAACAAAGAATTTTGGTTGGGCTACTGGCAGACGCTGGCCAGAGGCGACTGAACGCCCCCGACGGTCCCGAAGGACGGGTCTGCCAAAGCAACAAAGGTATGATAAACAAAGGGTTGGAGATCGGGCCCAGAGGACCCTGACTCGATAATGATCCTTCCGCAGGTTCACCTACGGAAACCTTGTTACGACTTTTACTTCCTCTAAATGACCAAGGTGACCTGAGTCAGCTACATGTTCGACTTGC	k__Fungi	p__Ascomycota	c__Eurotiomycetes	o__Phaeomoniellales	f__Phaeomoniellaceae	g__Phaeomoniella	s__chlamydospora	21
TGGATCACTTGTGCAAGCATCACATCGTAGTCCTCCGCTTATTGATATGCTTAAGTTCAGCGGGTATTCCTACCTGATCCGAGGTCAACCTGAGAGTTCTGCAACAAAACAATAGGGCCAGGCCAAGAGGACCACCTCAGTGTATGCTTGATTGCTCGCTGCACCTAGGGTCATTCTTGACGCCGCCATTATCTTTCGGGCCTATCTTCTATGAAAGTTGATATGGACCCAATAACAAGCCGGGCTTGAGGGTTGATAATGACGCTCGAACAGGCATGCCCTTCGGAATACCAAAGGGCGCAATGTGCGTTCAAAGATTCGATGATTCACTGAATTCTGCAATTCACATTACTTATCGCATTTCGCTGCGTTCTTCATCGATGCCAGAACCAAGAGATCCGTTGTTGAAAGTTTTGGTTTGATTTTGATGGAACCGTTCAGACGTCACATGTAACAAAGAATTTTGGTTGGGCTACTGGCAGACGCTGGCCAGAGGCGACTGAACGCCCCCGACGGTCCCGAAGGACGGGTCTGCCAAAGCAACAAAGGTATGATAAACAAAGGGTTGGAGATCGGGCCCAGAGGACCCTGACTCGATAATGATCCTTCCGCAGGTTCACCTACGGAAACCTTGTTACGACTTTTACTTCCTCTAAATGACCAAGGTGACCTGAGTCAGCTACATGTTCGATGC	k__Fungi	p__Ascomycota	c__Eurotiomycetes	o__Phaeomoniellales	f__Phaeomoniellaceae	g__Phaeomoniella	s__chlamydospora	18
TGGATCACTTGTGCAAGCATCACATCGTAGTCCTCCGCTTATTGATATGCTTAAGTTCAGCGGGTATTCCTACCTGATCCGAGGTCAACCTGAGAGTTCTGCAACAAAACAATAGGGCCAGGCCAAGAGGACCACCTCAGTGTATGCTTGATTGCTCGCTGCACCTAGGGTCATTCTTGACGCCGCCATTATCTTTCGGGCCTATCTTCTATGAAAGTTGATATGGACCCAATAACAAGCCGGGCTTGAGGGTTGATAATGACGCTCGAACAGGCATGCCCTTCGGAATACCAAAGGGCGCAATGTGCGTTCAAAGATTCGATGATTCACTGAATTCTGCAATTCACATTACTTATCGCATTTCGCTGCGTTCTTCATCGATGCCAGAACCAAGAGATCCGTTGTTGAAAGTTTTGGTTTGATTTTGATGGAACCGTTCAGACGTCACATGTAACAAAGAATTTTGGTTGGGCTACTGGCAGACGCTGGCCAGAGGCGACTGAACGCCCCCGACGGTCCCGAAGGACGGGTCTGCCAAAGCAACAAAGGTATGATAAACAAAGGGTTGGAGATCGGGCCCAGAGGACCTTGACTCGATAATGATCCTTTCGCAGGTTCACCTACGGAAACCTTGTTACGACTTTTACTTCCTCTAAATGACCAAGGTGACCTGAGTCAGCTACATGTTCGACTGC	k__Fungi	p__Ascomycota	c__Eurotiomycetes	o__Phaeomoniellales	f__Phaeomoniellaceae	g__Phaeomoniella	s__chlamydospora	33
TGGATCACTTGTGCAAGCATCACATCGTAGTCCTCCGCTTATTGATATGCTTAAGTTCAGCGGGTATTCCTACCTGATCCGAGGTCAACCTGAGAGTTCTGCAACAAAACAATAGGGCCAGGCCAAGAGGACCACCTCAGTGTATGCTTGATTGCTCGCTGCACCTAGGGTCATTCTTGACGCCGCCATTATCTTTCGGGCCTATCTTCTATGAAAGTTGATATGGACCCAATAACAAGCCGGGCTTGAGGGTTGATAATGACGCTCGAACAGGCATGCCCTTCGGAATACCAAAGGGCGCAATGTGCGTTCAAAGATTCGATGATTCACTGAATTCTGCAATTCACATTACTTATCGCATTTCGCTGCGTTCTTCATCGATGCCAGAACCAAGAGATCCGTTGTTGAAAGTTTTGGTTTGGTCTTGATGGAACCGTTCAGACGTCACATGTAACAAAGAATTTTGGTTGGGCTACTGGCAGACGCTGGCCAGAGGCGACTGAACGCCCCCGACGGTCCCGAAGGACGGGTCTGCCAAAGCAACAAAGGTATGATAAACAAAGGGTTGGAGATCGGGCCCAGAGGACCCTGACTCGATAATGATCCTTCCGCAGGTTCACCTACGGAAACCTTGTTACGACTTTTACTTCCTCTAAATGACCAAGGTGACCTGAGTCAGCTACATGTTCGACTGC	k__Fungi	p__Ascomycota	c__Eurotiomycetes	o__Phaeomoniellales	f__Phaeomoniellaceae	g__Phaeomoniella	s__chlamydospora	32
TGGATCACTTGTGCAAGCATCACATCGTAGTCCTCCGCTTATTGATATGCTTAAGTTCAGCGGGTATTCCTACCTGATCCGAGGTCAACCTGAGAGTTCTGCAACAAAACAATAGGGCCAGGCCAAGAGGACCACCTCAGTGTATGCTTGATTGCTCGCTGCACCTAGGGTCATTCTTGACGCCGCCATTATCTTTCGGGCCTATCTTCTATGAAAGTTGATATGGACCCAATAACAAGCCGGGCTTGAGGGTTGATAATGACGCTCGAACAGGCATGCCCTTCGGAATACCAAAGGGCGCAATGTGCGTTCAAAGATTCGATGATTCACTGAATTCTGCAATTCACATTACTTATCGCATTTCGCTGCGTTCTTCATCGATGCCAGAACCAAGAGATCCGTTGTTGAAAGTTTTTGTTTGATTTTGATGGAACCGTTCATACGTCACATGTAACAAAGAATTTTGGTTGGGCTACTGGCAGACGCTGGCCAGAGGCGACTGAACGCCCCCGACGGTCCCGAAGGACGGGTCTGCCAAAGCAACAAAGGTATGATAAACAAAGGGTTGGAGATCGGGCCCAGAGGACCCTGACTCGATAATGATCCTTCCGCAGGTTCACCTACGGAAACCTTGTTACGACTTTTACTTCCTCTAAATGACCAAGGTGACCTGAGTCAGCTACATGTTCGACTGC	k__Fungi	p__Ascomycota	c__Eurotiomycetes	o__Phaeomoniellales	f__Phaeomoniellaceae	g__Phaeomoniella	s__chlamydospora	19
TGGATCACTTGTGCAAGCATCACATCGTAGTCCTCCGCTTATTGATATGCTTAAGTTCAGCGGGTATTCCTACCTGATCCGAGGTCAACCTGAGAGTTCTGCAACAAAACAATAGGGCCAGGCCAAGAGGACCACCTCAGTGTATGCTTGATTGCTCGCTGCACCTAGGGTCATTCTTGACGCCGCCATTATCTTTCGGGCCTATCTTCTATGAAAGTTGATATGGACCCAATAACAAGCCGGGCTTGAGGGTTGATAATGACGCTCGAACAGGCATGCCCTTCGGAATACCAAAGGGCGCAATGTGCGTTCAAAGATTCGATGATTCACTGAATTCTGCAATTCACATTACTTATCGCATTTCGCTGCGTTCTTCATCGATGCGAGAGCCAAGAGATCCGTTGTTGAAAGTTTTGGTTTGATTTTGATGGAACCGTTCAGACGTCACATGTAACAAAGAATTTTGGTTGGGCTACTGGCAGACGCTGGCCAGAGGCGACTGAACGCCCCCGACGGTCCCGAAGGACGGGTCTGCCAAAGCAACAAAGGTATGATAAACAAAGGGTTGGAGATCGGGCCCAGAGGACCCTGACTCGATAATGATCCTTCCGCAGGTTCACCTACGGAAACCTTGTTACGACTTTTACTTCCTCTAAATGACCAAGGTGACCTGAGTCAGCTACATGTTCGACTGC	k__Fungi	p__Ascomycota	c__Eurotiomycetes	o__Phaeomoniellales	f__Phaeomoniellaceae	g__Phaeomoniella	s__chlamydospora	43
TGGATCACTTGTGCAAGCATCACATCGTAGTCCTCCGCTTATTGATATGCTTAAGTTCAGCGGGTATTCCTACCTGATCCGAGGTCAACCTGAGAGTTCTGCAACAAAACAATAGGGCCAGGCCAAGAGGACCACCTCAGTGTATGCTTGATTGCTCGCTGCACCTAGGGTCATTCTTGACGCCGCCATTATCTTTCGGGCCTATCTTCTATGAAAGTTGATATGGACCCAATAACAAGCCGGGCTTGAGGGTTGATAATGACGCTCGAACAGGCATGCCCTTCTGAATACCAAAGGGCGCAATGTGCGTTCAAAGATTCGATGATTCACTGAATTCTGCAATTCACATTACTTATCGCATTTCGCTGCGTTCTTCATCGATGCCAGAACCAAGAGATCCGTTGTTGAAAGTTTTGGTTTGATTTTGATGGAACCGTTCAGACGTCACATGTAACAAAGAATTTTGGTTGGGCTACTGGCAGACGCTGGCCAGAGGCGACTGAACGCCCCCGACGGTCCCGAAGGACGGGTCTGCCAAAGCAACAAAGGTATGATAAACAAAGGGTTGGAGATCGGGCCCAGAGGACCCTGACTCGATAATGATCCTTCCGCAGGTTCACCTACGGAAACCTTGTTACGACTTTTACTTCCTCTAAATGACCAAGGTGACCTGAGTCAGCTACATGTTCGACTGC	k__Fungi	p__Ascomycota	c__Eurotiomycetes	o__Phaeomoniellales	f__Phaeomoniellaceae	g__Phaeomoniella	s__chlamydospora	33
TGGATCACTTGTGCAAGCATCACATCGTAGTCCTCCGCTTATTGATATGCTTAAGTTCAGCGGGTATTCCTACCTGATCCGAGGTCAACCTGAGAGTTCTGCAACAAAACAATAGGGCCAGGCCAAGAGGACCACCTCAGTGTATGCTTGATTGCTCGCTGCACCTAGGGTCATTCTTGACGCCGCCATTATCTTTCGGGCCTATCTTCTATGAAAGTTGATATGGACCCAATATCAAGCCGGGCTTGAGGGTTGATAATGACGCTCGAACAGGCATGCCCTTCGGAATACCAAAGGGCGCAATGTGCGTTCAAAGATTCGATGATTCACTGAATTCTGCAATTCACATTACTTATCGCATTTCGCTGCGTTCTTCATCGATGCCAGAACCAAGAGATCCGTTGTTGAAAGTTTTGGTTTGATTTTGATGGAACCGTTCAGACGTCACATGTAACAAAGAATTTTGGTTGGGCTACTGGCAGACGCTGGCCAGAGGCGACTGAACGCCCCCGACGGTCCCGAAGGACGGGTCTGCCAAAGCAACAAAGGTATGATAAACAAAGGGTTGGAGATCGGGCCCAGAGGACCCTGACTCGATAATGATCCTTCCGCAGGTTCACCTACGGAAACCTTGTTACGACTTTTACTTCCTCTAAATGACCAAGGTGACCTGAGTCAGCTACATGTTCGACTGC	k__Fungi	p__Ascomycota	c__Eurotiomycetes	o__Phaeomoniellales	f__Phaeomoniellaceae	g__Phaeomoniella	s__chlamydospora	1359
TGGATCACTTGTGCAAGCATCACATCGTAGTCCTCCGCTTATTGATATGCTTAAGTTCAGCGGGTATTCCTACCTGATCCGAGGTCAACCTGAGAGTTCTGCAACAAAACAATAGGGCCAGGCCAAGAGGACCACCTCAGTGTATGCTTGATTGCTCGCTGCACCTAGGGTCATTCTTGACGTCGCCATTATCTTTCGGGCCTATCTTCTATGAAAGTTGATATGGACCCAATAACGAGCCGGGCTTGAGGGTTGATAATGACGCTCGAACAGGCATGCCCTTCGGAATACCAAAGGGCGCAATGTGCGTTCAAAGATTCGATGATTCACTGAATTCTGCAATTCACATTACTTATCGCATTTCGCTGCGTTCTTCATCGATGCCAGAACCAAGAGATCCGTTGTTGAAAGTTTTGGTTTGATTTTGATGGAACCGTTCAGACGTCACATGTAACAAAGAATTTTGGTTGGGCTACTGGCAGACGCTGGCCAGAGGCGACTGAACGCCCCCGACGGTCCCGAAGGACGGGTCTGCCAAAGCAACAAAGGTATGATAAACAAAGGGTTGGAGATCGGGCCCAGAGGACCCTGACTCGATAATGATCCTTCCGCAGGTTCACCTACGGAAACCTTGTTACGACTTTTACTTCCTCTAAATGACCAAGGTGACCTGAGTCAGCTACATGTTCGACTGC	k__Fungi	p__Ascomycota	c__Eurotiomycetes	o__Phaeomoniellales	f__Phaeomoniellaceae	g__Phaeomoniella	s__chlamydospora	16
TGGATCACTTGTGCAAGCATCACATCGTAGTCCTCCGCTTATTGATATGCTTAAGTTCAGCGGGTATTCCTACCTGATCCGAGGTCAACCTGAGAGTTCTGCAACAAAACAATAGGGCCAGGCCAAGAGGACCACCTCAGTGTATGCTTGATTGCTCGCTGCACCTAGGGTCATTCTTGATGCCGCCATTATCTTTCGGGCCTATCTTCTATGAAAGTTGATATGGACCCAATAACAAGCCGGGCTTGAGGGTTGATAATGACGCTCGAACAGGCATGCCCTTCGGAATACCAAAGGGCGCAATGTGCGTTCAAAGATTCGATGATTCACTGAATTCTGCAATTCACATTACTTATCGCATTTCGCTGCGTTCTTCATCGATGCCAGAACCAAGAGATCCGTTGTTGAAAGTTTTGGTTTGATTTTGATGGAACCGTTCAGACGTCACATGTAACAAAGAATTTTGGTTGGGCTACTGGCAGACGCTGGCCAGAGGCGACTGAACGCCCCCGACGGTCCCGAAGGACGGGTCTGCCAAAGCAACAAAGGTATGATAAACAAAGGGTTGGAGATCGGGCCCAGAGGACCCTGACTCGATAATGATCCTTCCGCAGGTTCACCTACGGAAACCTTGTTACGACTTTTACTTCCTCTAAATGACCAAGGTGACCTGAGTCAGCTACATGTTCGACTGC	k__Fungi	p__Ascomycota	c__Eurotiomycetes	o__Phaeomoniellales	f__Phaeomoniellaceae	g__Phaeomoniella	s__chlamydospora	47
TGGATCACTTGTGCAAGCATCACATCGTAGTCCTCCGCTTATTGATATGCTTAAGTTCAGCGGGTATTCCTACCTGATCCGAGGTCAACCTGAGAGTTCTGCAACAAAACAATAGGGCCAGGCCAAGAGGACCACCTCAGTGTATGCTTGATTGCTCGCTGCACCTAGGGTCATTCTTGGCGCCGCCATTATCTTTCGGGCCTATCTTCTATGAAAGTTGATATGGACCCAATAACAAGCCGGGCTTGAGGGTTGATAATGACGCTCGAACAGGCATGCCCTTCGGAATACCAAAGGGCGCAATGTGCGTTCAAAGATTCGATGATTCACTGAATTCTGCAATTCACATTACTTATCGCATTTCGCTGCGTTCTTCATCGATGCCAGAACCAAGAGATCCGTTGTTGAAAGTTTTGGATTGATTTTGATGGAACCGTTCAGACGTCACATGTAACAAAGAATTTTGGTTGGGCTACTGGCAGACGCTGGCCAGAGGCGACTGAACGCCCCCGACGGTCCCGAAGGACGGGTCTGCCAAAGCAACAAAGGTATGATAAACAAAGGGTTGGAGATCGGGCCAAGAGGACCCTGACTCGATAATGATCCTTCCGCAGGTTCACCTACGGAAACCTTGTTACGACTTTTACTTCCTCTAAATGACCAAGGTGACCTGAGTCAGCTACATGTTCGACTGC	k__Fungi	p__Ascomycota	c__Eurotiomycetes	o__Phaeomoniellales	f__Phaeomoniellaceae	g__Phaeomoniella	s__chlamydospora	10
TGGATCACTTGTGCAAGCATCACATCGTAGTCCTCCGCTTATTGATATGCTTAAGTTCAGCGGGTATTCCTACCTGATCCGAGGTCAACCTGAGAGTTCTGCAACAAAACAATAGGGCCAGGCCAAGAGGACCACCTCAGTGTATGCTTGATTGCTCGCTGCACCTGGGGTCATTCTTGACGCCGCCATTATCTTTCGGGCCTATCTTCTATGAAAGTTGATATGGACCCAATATCAAGCCGGGCTTGAGGGTTGATAATGACGCTCGAACAGGCATGCCCACTAGAATACTAATGGGCGCAATGTGCGTTCAAAGATTCGATGATTCACTGAATTCTGCAATTCACATTACTTATCGCATTTCGCTGCGTTCTTCATCGATGCCAGAACCAAGAGATCCGTTGTTGAAAGTTTTGGTTTGATTTTGATGGAACCGTTCAGACGTCACATGTAACAAAGAATTTTGGTTGGGCTACTGGCAGACGCTGGCCAGAGGCGACTGAACGCCCCCGACGGTCCCGAAGGACGGGTCTGCCAAAGCAACAAAGGTATGATAAACAAAGGGTTGGAGATCGGGCCCAGAGGACCCTGACTCGATAATGATCCTTCCGCAGGTTCACCTACGGAAACCTTGTTACGACTTTTACTTCCTCTAAATGACCAAGGTGACCTGAGTCAGCTACATGTTCGACTGC	k__Fungi	p__Ascomycota	c__Eurotiomycetes	o__Phaeomoniellales	f__Phaeomoniellaceae	g__Phaeomoniella	s__chlamydospora	37
TGGATCACTTGTGCAAGCATCACATCGTAGTCCTCCGCTTATTGATATGCTTAAGTTCAGCGGGTATTCCTACCTGATCCGAGGTCAACCTGAGAGTTCTGCAACAAAACAATAGGGCCAGGCCAAGAGGACCACCTCAGTGTATGCTTGATTGCTCGCTGCACCTGGGGTCATTCTTGACGCCGCCATTATCTTTCGGGCCTATCTTCTATGAAAGTTGATATGGACCCAATATCAAGCCGGGCTTGAGGGTTGATAATGACGCTCGAACAGGCATGCCCCATGGAATACCAAGGGGCGCAATGTGCGTTCAAAGATTCGATGATTCACTGAATTCTGCAATTCACACTACTTATCGCATTTCGCTGCGTTCTTCATCGATGCCAGAACCAAGAGATCCGTTGTTGAAAGTTTTGGTTTGATTTTGATGGAACCGTTCAGACGTCACATGTAACAAAGAATTTTGGTTGGGCTACTGGCAGACGCTGGCCAGAGGCGACTGAACGCCCCCGACGGTCCCGAAGGACGGGTCTGCCAAAGCAACAAAGGTATGATAAACAAAGGGTTGGAGATCGGGCCCAGAGGACCCTGACTCGATAATGATCCTTCCGCAGGTTCACCTACGGAAACCTTGTTACGACTTTTACTTCCTCTAAATGACCAAGGTGACCTGAGTCAGCTACATGTTCGACTGC	k__Fungi	p__Ascomycota	c__Eurotiomycetes	o__Phaeomoniellales	f__Phaeomoniellaceae	g__Phaeomoniella	s__chlamydospora	106
TGGATCACTTGTGCAAGCATCACATCGTAGTCCTCCGCTTATTGATATGCTTAAGTTCAGCGGGTATTCCTACCTGATCCGAGGTCAACCTGAGAGTTCTGCAACAAAACAATAGGGCCAGGCCAAGAGGACCACCTCAGTGTATGCTTGATTGCTCGCTGCACCTGGGGTCATTCTTGACGCCGCCATTATCTTTCGGGCCTATCTTCTATGAAAGTTGATATGGACCCAATATCAAGCCGGGCTTGAGGGTTGATAATGACGCTCGAACAGGCATGCCCCATGGAATACCAAGGGGCGCAATGTGCGTTCAAAGATTCGATGATTCACTGAATTCTGCAATTCACATTACTTATCGCATTTCGCTGCGTTCTTCATCGATGCCAGAACCAAGAGATCCGTTGTTGAAAGTTTTGGTTTGATTTTGATGGAACCGTTCAGACGTCACATGTAACAAAGAATTTTGGTTGGGCTACTGGCAGACGCTGGCCAGAGGCGACTGAACGCCCCCGACGGTCCCGAAGGACGGGTCTGCCAAAGCAACAAAGGTATGATAAACAAAGGGTTGGAGATCGGGCCCAGAGGACCCTGACTCGATAATGATCCTTCCGCAGGTTCACCTACGGAAACCTTGTTACGACTTTTACTTCCTCTAAATGACCAAGGTGACCTGAGTCAGCTACATGTTCGACTGC	k__Fungi	p__Ascomycota	c__Eurotiomycetes	o__Phaeomoniellales	f__Phaeomoniellaceae	g__Phaeomoniella	s__chlamydospora	153
TGGATCACTTGTGCAAGCATCACATCGTAGTCCTCCGCTTATTGATATGCTTAAGTTCAGCGGGTATTCCTACCTGATCCGAGGTCAACCTGAGAGTTCTGCAACAAAACAATAGGGCCAGGCCAAGAGGACCACCTCAGTGTATGCTTGATTGCTCGCTGCACCTGGGGTCATTCTTGACGCCGCCATTATCTTTCGGGCCTATCTTCTATGAAAGTTGATATGGACCCAATATCAAGCCGGGCTTGAGGGTTGATAATGACGCTCGAACAGGCATGCCCCCCGGAATACCGAGGGGCGCAATGTGCGTTCAAAGATTCGATGATTCACTGAATTCTGCAATTCACATTACTTATCGCATTTCGCTGCGTTCTTCATCGATGCCAGAACCAAGAGATCCGTTGTTGAAAGTTTTGGTTTGATTTTGATGGAACCGTTCAGACGTCACATGTAACAAAGAATTTTGGTTGGGCTACTGGCAGACGCTGGCCAGAGGCGACTGAACGCCCCCGACGGTCCCGAAGGACGGGTCTGCCAAAGCAACAAAGGTATGATAAACAAAGGGTTGGAGATCGGGCCCAGAGGACCCTGACTCGATAATGATCCTTCCGCAGGTTCACCTACGGAAACCTTGTTACGACTTTTACTTCCTCTAAATGACCAAGGTGACCTGAGTCAGCTACATGTTCGACTGC	k__Fungi	p__Ascomycota	c__Eurotiomycetes	o__Phaeomoniellales	f__Phaeomoniellaceae	g__Phaeomoniella	s__chlamydospora	67
TGGATCACTTGTGCAAGCATCACATCGTAGTCCTCCGCTTATTGATATGCTTAAGTTCAGCGGGTATTCCTACCTGATCCGAGGTCAACCTGAGAGTTCTGCAACAAAACAATAGGGCCAGGCCAAGAGGACCACCTCAGTGTATGCTTGATTGCTCGCTGCACCTGGGGTCATTCTTGACGCCGCCATTATCTTTCGGGCCTATCTTCTATGAAAGTTGATATGGACCCAATATCAAGCCGGGCTTGAGGGTTGATAATGACGCTCGAACAGGCATGCCCCTCGGAATACCAAGGGCGCAATGTGCGTTCAAAGATTCGATGATTCACTGAATTCTGCAATTCACATTACTTATCGCATTTCGCTGCGTTCTTCATCGATGCCAGAACCAAGAGATCCGTTGTTGAAAGTTTTGGTTTGATTTTGATGGAACCGTTCAGACGTCACATGTAACAAAGAATTTTGGTTGGGCTACTGGCAGACGCTGGCCAGAGGCGACTGAACGCCCCCGACGGTCCCGAAGGACGGGTCTGCCAAAGCAACAAAGGTATGATAAACAAAGGGTTGGAGATCGGGCCCAGAGGACCCTGACTCGATAATGATCCTTCCGCAGGTTCACCTACGGAAACCTTGTTACGACTTTTACTTCCTCTAAATGACCAAGGTGACCTGAGTCAGCTACATGTTCGACTGC	k__Fungi	p__Ascomycota	c__Eurotiomycetes	o__Phaeomoniellales	f__Phaeomoniellaceae	g__Phaeomoniella	s__chlamydospora	153
TGGATCACTTGTGCAAGCATCACATCGTAGTCCTCCGCTTATTGATATGCTTAAGTTCAGCGGGTATTCCTACCTGATCCGAGGTCAACCTGAGAGTTCTGCAACAAAACAATAGGGCCAGGCCAAGAGGACCACCTCAGTGTATGCTTGATTGCTCGCTGCACCTGGGGTCATTCTTGACGCCGCCATTATCTTTCGGGCCTATCTTCTATGAAAGTTGATATGGACCCAATATCAAGCCGGGCTTGAGGGTTGATAATGACGCTCGAACAGGCATGCCCCTCGGAATACTAAGGGGCGCAATGTGCGTTCAAAGATTCGATGATTCACTGAATTCTGCAATTCACATTACTTATCGCATTTCGCTGCGTTCTTCATCGATGCCAGAACCAAGAGATCCGTTGTTGAAAGTTTTGGTTTGATTTTGATGGAACCGTTCAGACGTCACATGTAACAAAGAATTTTGGTTGGGCTACTGGCAGACGCTGGCCAGAGGCGACTGAACGCCCCCGACGGTCCCGAAGGACGGGTCTGCCAAAGCAACAAAGGTATGATAAACAAAGGGTTGGAGATCGGGCCCAGAGGACCCTGACTCGATAATGATCCTTCCGCAGGTTCACCTACGGAAACCTTGTTACGACTTTTACTTCCTCTAAATGACCAAGGTGACCTGAGTCAGCTACATGTTCGACTGC	k__Fungi	p__Ascomycota	c__Eurotiomycetes	o__Phaeomoniellales	f__Phaeomoniellaceae	g__Phaeomoniella	s__chlamydospora	156
TGGATCACTTGTGCAAGCATCACATCGTAGTCCTCCGCTTATTGATATGCTTAAGTTCAGCGGGTATTCCTACCTGATCCGAGGTCAACCTGAGAGTTCTGCAACAAAACAATAGGGCCAGGCCAAGAGGACCACCTCAGTGTATGCTTGATTGCTCGCTGCACCTGGGGTCATTCTTGACGCCGCCATTATCTTTCGGGCCTATCTTCTATGAAAGTTGATATGGACCCAATATCAAGCCGGGCTTGAGGGTTGATAATGACGCTCGAACAGGCATGCCCCTTGGAATACCAAGGGCGCAATGTGCGTTCAAAGATTCGATGATTCACTGAATTCTGCAATTCACATTACTTATCGCATTTCGCTGCGTTCTTCATCGATGCCAGAACCAAGAGATCCGTTGTTGAAAGTTTTGGTTTGATTTTGATGGAACCGTTCAGACGTCACATGTAACAAAGAATTTTGGTTGGGCTACTGGCAGACGCTGGCCAGAGGCGACTGAACGCCCCCGACGGTCCCGAAGGACGGGTCTGCCAAAGCAACAAAGGTATGATAAACAAAGGGTTGGAGATCGGGCCCAGAGGACCCTGACTCGATAATGATCCTTCCGCAGGTTCACCTACGGAAACCTTGTTACGACTTTTACTTCCTCTAAATGACCAAGGTGACCTGAGTCAGCTACATGTTCGACTGC	k__Fungi	p__Ascomycota	c__Eurotiomycetes	o__Phaeomoniellales	f__Phaeomoniellaceae	g__Phaeomoniella	s__chlamydospora	152
TGGATCACTTGTGCAAGCATCACATCGTAGTCCTCCGCTTATTGATATGCTTAAGTTCAGCGGGTATTCCTACCTGATCCGAGGTCAACCTGAGAGTTCTGCAACAAAACAATAGGGCCAGGCCAAGAGGACCACCTCAGTGTATGCTTGATTGCTCGCTGCACCTGGGGTCATTCTTGACGCCGCCATTATCTTTCGGGCCTATCTTCTATGAAAGTTGATATGGACCCAATATCAAGCCGGGCTTGAGGGTTGATAATGACGCTCGAACAGGCATGCCCTCCAGGAATACAAGCGGCGCAATGTGCGTTCAAAGATTCGATGATTCACTGAATTCTGCAATTCACATTACTTATCGCATTTCGCTGCGTTCTTCATCGATGCCAGAACCAAGAGATCCGTTGTTGAAAGTTTTGGTTTGATTTTGATGGAACCGTTCAGACGTCACATGTAACAAAGAATTTTGGTTGGGCTACTGGCAGACGCTGGCCAGAGGCGACTGAACGCCCCCGACGGTCCCGAAGGACGGGTCTGCCAAAGCAACAAAGGTATGATAAACAAAGGGTTGGAGATCGGGCCCAGAGGACCCTGACTCGATAATGATCCTTCCGCAGGTTCACCTACGGAAACCTTGTTACGACTTTTACTTCCTCTAAATGACCAAGGTGACCTGAGTCAGCTACATGTTCGACTGC	k__Fungi	p__Ascomycota	c__Eurotiomycetes	o__Phaeomoniellales	f__Phaeomoniellaceae	g__Phaeomoniella	s__chlamydospora	329
TGGATCACTTGTGCAAGCATCACATCGTAGTCCTCCGCTTATTGATATGCTTAAGTTCAGCGGGTATTCCTACCTGATCCGAGGTCAACCTGAGAGTTCTGCAACAAAACAATAGGGCCAGGCCAAGAGGACCACCTCAGTGTATGCTTGATTGCTCGCTGCACCTGGGGTCATTCTTGACGCCGCCATTATCTTTCGGGCCTATCTTCTATGAAAGTTGATATGGACCCAATATCAAGCCGGGCTTGAGGGTTGATAATGACGCTCGAACAGGCATGCCCTGCGGAATACCACAGGGCGCAATGTGCGTTCAAAGATTCGATGATTCACTGAATTCTGCAATTCACATTACTTATCGCATTTCGCTGCGTTCTTCATCGATGCCAGAACCAAGAGATCCGTTGTTGAAAGTTTTGGTTTGATTTTGATGGAACCGTTCAGACGTCACATGTAACAAAGAATTTTGGTTGGGCTACTGGCAGACGCTGGCCAGAGGCGACTGAACGCCCCCGACGGTCCCGAAGGACGGGTCTGCCAAAGCAACAAAGGTATGATAAACAAAGGGTTGGAGATCGGGCCCAGAGGACCCTGACTCGATAATGATCCTTCCGCAGGTTCACCTACGGAAACCTTGTTACGACTTTTACTTCCTCTAAATGACCAAGGTGACCTGAGTCAGCTACATGTTCGACTGC	k__Fungi	p__Ascomycota	c__Eurotiomycetes	o__Phaeomoniellales	f__Phaeomoniellaceae	g__Phaeomoniella	s__chlamydospora	42
TGGATCACTTGTGCAAGCATCACATCGTAGTCCTCCGCTTATTGATATGCTTAAGTTCAGCGGGTATTCCTACCTGATCCGAGGTCAACCTGAGAGTTCTGCAACAAAACAATAGGGCCAGGCCAAGAGGACCACCTCAGTGTATGCTTGATTGCTCGCTGCACCTGGGGTCATTCTTGACGCCGCCATTATCTTTCGGGCCTATCTTCTATGAAAGTTGATATGGACCCAATATCAAGCCGGGCTTGAGGGTTGATAATGACGCTCGAACAGGCATGCCCTTCGGAATACCAAAGGGCGCAATGTGCGTTCAAAGATTCGATGATTCACTGAATTCTGCAATTCACATTACTTATCGCATTTCGCTCCGTTCTTCATCGATGCCAGAACCAAGAGATCCGTTGTTGAAAGTTTTGGTTTGATTTTGATGGAACCGTTCAGACGTCACATGTAACAAAGAATTTTGGTTGGGCTACTGGCAGACGCTGGCCAGAGGCGACTGAACGCCCCCGACGGTCCCGAAGGACGGGTCTGCCAAAGCAACAAAGGTATGATAAACAAAGGGTTGGAGATCGGGCCCAGAGGACCCTGACTCGATAATGATCCTTCCGCAGGTTCACCTACGGAAACCTTGTTACGACTTTTACTTCCTCTAAATGACCAAGGTGACCTGAGTCAGCTACATGTTCGACTGC	k__Fungi	p__Ascomycota	c__Eurotiomycetes	o__Phaeomoniellales	f__Phaeomoniellaceae	g__Phaeomoniella	s__chlamydospora	22
TGGATCACTTGTGCAAGCATCACATCGTAGTCCTCCGCTTATTGATATGCTTAAGTTCAGCGGGTATTCCTACCTGATCCGAGGTCAACCTGAGAGTTCTGCAACAAAACAATAGGGCCAGGCCAAGAGGACCACCTCAGTGTATGCTTGATTGCTCGCTGCACCTGGGGTCATTCTTGACGCCGCCATTATCTTTCGGGCCTATCTTCTATGAAAGTTGATATGGACCCAATATCAAGCCGGGCTTGAGGGTTGATAATGACGCTCGAACAGGCATGCCCTTCGGAATACCAAAGGGCGCAATGTGCGTTCAAAGATTCGATGATTCACTGAATTCTGCAATTCACATTACTTATCGCATTTCGCTGCGTTCTTCATCGATGCCAGAACCAAGAGATCCGTTGTTGAAAGTTTTGGTTTGATTTTGATGGAACCGTTCAGACGTCACATGTAACAAAGAATTTTGGTTGGGCTACTGGCAGACGCTGGCCAGAGGCGACTGAACGCCCCCGACGGTCCCGAAGGACGGGTCTGCCAAAGCAACAAAGGTATGATAAACAAAGGGTTGGAGATCGGGCCCAGAGGACCCTGACTCGATAATGATCCCTCCGCTGGTTCACCAACGGAGACCTTGTTACGACTTTTACTTCCTCTAAATGACCAAGGTGACCTGAGTCAGCTACATGTTCGACTGC	k__Fungi	p__Ascomycota	c__Eurotiomycetes	o__Phaeomoniellales	f__Phaeomoniellaceae	g__Phaeomoniella	s__chlamydospora	66
TGGATCACTTGTGCAAGCATCACATCGTAGTCCTCCGCTTATTGATATGCTTAAGTTCAGCGGGTATTCCTACCTGATCCGAGGTCAACCTGAGAGTTCTGCAACAAAACAATAGGGCCAGGCCAAGAGGACCACCTCAGTGTATGCTTGATTGCTCGCTGCACCTGGGGTCATTCTTGACGCCGCCATTATCTTTCGGGCCTATCTTCTATGAAAGTTGATATGGACCCAATATCAAGCCGGGCTTGAGGGTTGATAATGACGCTCGAACAGGCATGCCCTTCGGAATACCAAAGGGCGCAATGTGCGTTCAAAGATTCGATGATTCACTGAATTCTGCAATTCACATTACTTATCGCATTTCGCTGCGTTCTTCATCGATGCGAGAGCCAAGAGATCCGTTGTTGAAAGTTTTGGTTTGATTTTGATGGAACCGTTCAGACGTCACATGTAACAAAGAATTTTGGTTGGGCTACTGGCAGACGCTGGCCAGAGGCGACTGAACGCCCCCGACGGTCCCGAAGGACGGGTCTGCCAAAGCAACAAAGGTATGATAAACAAAGGGTTGGAGATCGGGCCCAGAGGACCCTGACTCGATAATGATCCTTCCGCAGGTTCACCTACGGAAACCTTGTTACGACTTTTACTTCCTCTAAATGACCAAGGTGACCTGAGTCAGCTACATGTTCGACTGC	k__Fungi	p__Ascomycota	c__Eurotiomycetes	o__Phaeomoniellales	f__Phaeomoniellaceae	g__Phaeomoniella	s__chlamydospora	45
TGGATCACTTGTGCAAGCATCACATCGTAGTCCTCCGCTTATTGATATGCTTAAGTTCAGCGGGTATTCCTACCTGATCCGAGGTCAACCTGAGAGTTCTGCAACAAAACAATAGGGCCAGGCCAAGAGGACCACCTCAGTGTATGCTTGATTGCTCGCTGCACCTGGGGTCATTCTTGACGCCGCCATTATCTTTCGGGCCTATCTTCTATGAAAGTTGATATGGACCCAATATCAAGCCGGGCTTGAGGGTTGATAATGACGCTCGGACAGGCATGCCCGCCAGAATACTAGCGGGCGCAATGTGCGTTCAAAGATTCGATGATTCACTGAATTCTGCAATTCACATTACTTATCGCATTTCGCTGCGTTCTTCATCGATGCCAGAACCAAGAGATCCGTTGTTGAAAGTTTTGGTTTGATTTTGATGGAACCGTTCAGACGTCACATGTAACAAAGAATTTTGGTTGGGCTACTGGCAGACGCTGGCCAGAGGCGACTGAACGCCCCCGACGGTCCCGAAGGACGGGTCTGCCAAAGCAACAAAGGTATGATAAACAAAGGGTTGGAGATCGGGCCCAGAGGACCCTGACTCGATAATGATCCTTCCGCAGGTTCACCTACGGAAACCTTGTTACGACTTTTACTTCCTCTAAATGACCAAGGTGACCTGAGTCAGCTACATGTTCGACTGC	k__Fungi	p__Ascomycota	c__Eurotiomycetes	o__Phaeomoniellales	f__Phaeomoniellaceae	g__Phaeomoniella	s__chlamydospora	107
TGGATCACTTGTGCAAGCATCACATCGTAGTCCTCCGCTTATTGATATGCTTAAGTTCAGCGGGTATTCCTACCTGATCCGAGGTCAACCTGAGAGTTCTGCAACAAAACAATAGGGCCAGGCCAAGAGGACCACCTCAGTGTATGCTTGATTGCTCGCTGCACCTGGGGTCATTCTTGACGCCGCCATTATCTTTCGGGCCTATCTTCTATGAAAGTTGATATGGACCCAATATCAAGCCGGGCTTGAGGGTTGCAATGACGCTCGAACAGGCATGCCCCTCGGAATACAAAGGGCGCAATGTGCGTTCAAAGATTCGATGATTCACTGAATTCTGCAATTCACATTACTTATCGCATTTCGCTGCGTTCTTCATCGATGCCAGAACCAAGAGATCCGTTGTTGAAAGTTTTGGTTTGATTTTGATGGAACCGTTCAGACGTCACATGTAACAAAGAATTTTGGTTGGGCTACTGGCAGACGCTGGCCAGAGGCGACTGAACGCCCCCGACGGTCCCGAAGGACGGGTCTGCCAAAGCAACAAAGGTATGATAAACAAAGGGTTGGAGATCGGGCCCAGAGGACCCTGACTCGATAATGATCCTTCCGCAGGTTCACCTACGGAAACCTTGTTACGACTTTTACTTCCTCTAAATGACCAAGGTGACCTGAGTCAGCTACATGTTCGACTGC	k__Fungi	p__Ascomycota	c__Eurotiomycetes	o__Phaeomoniellales	f__Phaeomoniellaceae	g__Phaeomoniella	s__chlamydospora	71
TGGATCACTTGTGCAAGCATCACATCGTAGTCCTCCGCTTATTGATATGCTTAAGTTCAGCGGGTATTCCTACCTGATCCGAGGTCAACCTGAGAGTTCTGCAACAAAACAATAGGGCCAGGCCAAGTGGACCACCTCAGTGTATGCTTGATTGCTCGCTGCACCTAGGGTCATTCTTGACGCCGCCATTATCTTTCGGGCCTATCTTCTATGAAAGTTGATATGGACCCAATAACAAGCCGGGCTTGAGGGTTGATAATGACGCTCGAACAGGCATGCCCTTCGGAATACCAAAGGGCGCAATGTGCGTTCAAAGACTCGATGATTCACTGAATTCTGCAATTCACATTACTTATCGCATTTCGCTGCGTTCTTCATCGATGCCAGAACCAAGAGATCCGTTGTTGAAAGTTTTGGTTTGATTTTGATGGAACCGTTCAGACGTCACATGTAACAAAGAATTTTGGTTGGGCTACTGGCAGACGCTGGCCAGAGGCGACTGAACGCCCCCGACGGTCCCGAAGGACGGGTCTGCCAAAGCAACAAAGGTATGATAAACAAAGGGTTGGAGATCGGGCCCAGAGGACCCTGACTCGATAATGATCCTTCCGCAGGTTCACCTACGGAAACCTTGTTACGACTTTTACTTCCTCTAAATGACCAAGGTGACCTGAGTCAGCTACATGTTCGACTGC	k__Fungi	p__Ascomycota	c__Eurotiomycetes	o__Phaeomoniellales	f__Phaeomoniellaceae	g__Phaeomoniella	s__chlamydospora	28
TGGATCACTTGTGCAAGCATCACATCGTAGTCCTCCGCTTATTGATATGCTTAAGTTCAGCGGGTATTCCTACCTGATCCGAGGTCAACCTGAGATAGAAGGGGGTGGGACGGGCGCGACCGGCCCCGTCGATGCGTGCTACTCAGAGCTCGTTGCATCCAGGGTCCGACCGACGCCGTCGCTGTCTTTTGAGCCGGCCCTGTCACGGGCGGGGCTCAACGGCAAGCCAAGGCTTGATGGTTGTTAATGACGCTCGAACAGGCATGCCCCTCGGAATGCCAAAGGGCGCAATGTGCGTTCAAAGATTCGATGACTCACTAAAATTCTGCAATTCGCATTACTTATCGCATTTCGCTGCGTTCTTCATCGATGCCAGAACCAAGAGATCCGTTGTTGAAAGTTTTTAGGTCATTATAAATCAACTAAGAACGTCACGGCGATATCCAGAGTTTGGAGGTGTGGCCGTTGGCGGGCGCTGGCCAGAGGCCCGAGGACCTCCGGCGGCCGCGAGACGGGCCCGCCAAAGCAACGTGGTGTTTAAACAGAGGGTTGGAGGTCGGGCCACGGGGACCCTAACTCGATAATGATCCTTCCGCAGGTTCACCTACGGAAACCTTGTTACGACTTTTACTTCCTCTAAATGACCAAGGTGACCTGAGTCAGCTACATGTTCGACTGC	k__Fungi	p__Ascomycota	#N/A	#N/A	#N/A	#N/A	#N/A	17
TGGATCACTTGTGCAAGCATCACATCGTAGTCCTCCGCTTATTGATATGCTTAAGTTCAGCGGGTATTCCTACCTGATCCGAGGTCAACCTGAGTTCTGCAACAAAACAATAGGGCCAGGCCAAGAGGACCACCTCAGTGTATGCTTGATTGCTCGCTGCACCTGGGGTCATTCTTGACGCCGCCATTATCTTTCGGGCCTATCTTCTATGAAAGTTGATATGGACCCAATATCAAGCCGGGCTTGAGGGTTGATAATGACGCTCGAACAGGCATGCCCTAAGGAATACCAAAGGGCGCAATGTGCGTTCAAAGATTCGATGATTCACTGAATTCTGCAATTCACATTACTTATCGCATTTCGCTGCGTTCTTCATCGATGCCAGAACCAAGAGATCCGTTGTTGAAAGTTTTGGTTTGATTTTGATGGAACCGTTCAGACGTCACATGTAACAAAGAATTTTGGTTGGGCTACTGGCAGACGCTGGCCAGAGGCGACTGAACGCCCCCGACGGTCCCGAAGGACGGGTCTGCCAAAGCAACAAAGGTATGATAAACAAAGGGTTGGAGATCGGGCCCAGAGGACCCTGACTCGATAATGATCCTTCCGCAGGTTCACCTACGGAAACCTTGTTACGACTTTTACTTCCTCTAAATGACCAAGGTGACCTGAGTCAGCTACATGTTCGACTGC	k__Fungi	p__Ascomycota	c__Eurotiomycetes	o__Phaeomoniellales	f__Phaeomoniellaceae	g__Phaeomoniella	s__chlamydospora	29
TGGATCACTTGTGCAAGCATCACATCGTAGTCCTCCGCTTATTGATATGCTTAAGTTCAGCGGGTATTCCTACCTGATCCGAGGTCAACCTGAGTTCTGCAACAAAACAATAGGGCCAGGCCAAGAGGACCACCTCAGTGTATGCTTGATTGCTCGCTGCACCTGGGGTCATTCTTGACGCCGCCATTATCTTTCGGGCCTATCTTCTATGAAAGTTGATATGGACCCAATATCAAGCCGGGCTTGAGGGTTGATAATGACGCTCGAACAGGCATGCCCTTCGGAATACCAAAGGGCGCAATGTGCGTTCAAAGATTCGATGATTCACTGAATTCTGCAATTCACACTACTTATCGCATTTCGCTGCGTTCTTCATCGATGCCAGAGCCAAGAGATCCATTGTTGAAAGTTTTGGTTTGATTTTGATGGAACCGTTCAGACGTCACATGTAACAAAGAATTTTGGTTGGGCTACTGGCAGACGCTGGCCAGAGGCGACTGAACGCCCCCGACGGTCCCGAAGGACGGGTCTGCCAAAGCAACAAAGGTATGATAAACAAAGGGTTGGAGATCGGGCCCAGAGGACCCTGACTCGATAATGATCCTTCCGCAGGTTCACCTACGGAAACCTTGTTACGACTTTTACTTCCTCTAAATGACCAAGGTGACCTGAGTCAGCTACATGTTCGACTGC	k__Fungi	p__Ascomycota	c__Eurotiomycetes	o__Phaeomoniellales	f__Phaeomoniellaceae	g__Phaeomoniella	s__chlamydospora	25
TGGATCACTTGTGCAAGCATCACATCGTAGTCCTCCGCTTATTGATATGCTTAAGTTCAGCGGGTATTCCTACCTGATCCGAGGTCAACCTGAGTTCTGCAACAAAACAATAGGGCCAGGCCAAGAGGACCACCTCAGTGTATGCTTGATTGCTCGCTGCACCTGGGGTCATTCTTGACGCCGCCATTATCTTTCGGGCCTATCTTCTATGAAAGTTGATATGGACCCAATATCAAGCCGGGCTTGAGGGTTGATAATGACGCTCGAACAGGCATGCCCTTCGGAATACCAAAGGGCGCAATGTGCGTTCAAAGATTCGATGATTCACTGAATTCTGCAATTCACATTACTTATCGCATTTCGCTGCGTTCTTCATCGATGCCAGAACCAAGAGATCCGTTGTTGAAAGTTTTAACTATTATATAGTACTCAGACGACACTAAATTTCAGAGTTTGGGGTCCTCTGGCGGGCGCTCACCAGCCGGAGCCGGTGGCCGAGGCGGGCCCGCCAAAGCAACAATGGTATGATAACACGGGTGGGAGATCTACCCCGAAGGGCATGAACTCTGTAATGATCCCTCCGCAGGTTCACCTACGGAGACCTTGTTACGACTTTTACTTCCTCTAAATGACCAAGGTGACCTGAGTCAGCTACATGTTCGACTGC	k__Fungi	p__Ascomycota	c__Eurotiomycetes	o__Phaeomoniellales	f__Phaeomoniellaceae	g__Phaeomoniella	s__chlamydospora	18
TGGATCACTTGTGCAAGCATCACATCGTAGTCCTCCGCTTATTGATATGCTTAAGTTCAGCGGGTATTCCTACCTGATCCGAGGTCAACCTGATAAAATAAAAATTGGTCGACCGGGGTCCACGCGACACCGCCGGTACGTGCTCGTCCCGTGCAAAAACACGAAAAGCTCATTGTACCGGGGGTCCCGCGGACGCCGTCATTGTCTTTGAGACCGGTCCCGGACGCGACCGGTGTGGTCGTTCGTGGGGACTTGGTCCAACACCAAACCCGAGGTTTGAGGGGGGATAATGACGCTCGAACAGGCATGCCCTTCGGAATACCAAAGGGCGCAATGTGCGTTCAAAGATTCGATGACTCACGGAAATTCTGCAATTCGCATTACTTATCGCATTTCGCTGCGTTCTTCATCGATGCCAGAACCAAGAGATCCGTTGTTGAAAGTTTTGCTTGTAAATTTTTTGGTTTACATAGTAAAAATATGTTTAGACGACAGGTTACGACAAGAATTTTTCGGTTGGGCCGTCGGCGGACGGCGCTCCAGGACGTGTGACGGTCCCGGCGGCCACCGTCTCTCCCCCCCGCGAGGAGGGCAGGGACGAGGCCGGTCCGCCGAAGCAACATGGGTCGGTTGGGTAGACACAGGGTTGGGAGGTCGGGCGCCGGGCACGAGGCACGGACGACCCAATTCTCGGTAATGATCCTTCCGCAGGTTCACCTACGGAAACCTTGTTACGACTTTTACTTCCTCTAAATGACCAAGGTGACCTGAGTCAGCTACATGTTCGACTGC	k__Fungi	p__Ascomycota	c__Eurotiomycetes	o__Chaetothyriales	#N/A	#N/A	#N/A	6
TGGATCACTTGTGCAAGCATCACATCGTAGTCCTCCGCTTATTGATATGCTTAAGTTCAGCGGGTATTCCTACCTGATCCGAGGTCAACCTGTAAAAATTAGGGGTTGTTGGCAAGCAACCTACCGGACCCAGACGCGAGGAGTATTACTACGCGTAGAGCCGACAGGCACCGCCACTGATTTTAGAGGCCGCGGAAGCGCGAACCCCAATACCAAGCGAAGGCTTGAGTGGTTATAATGACGCTCGAACAGGCATGCCCTTCGGAATACCAAAGGGCGCAATGTGCGTTCAAAGATTCGATGATTCACTGAATTCTGCAATTCACATTACTTATCGCATTTCGCTGCGTTCTTCATCGATGCCAGAACCAAGAGATCCGTTGTTGAAAGTTTTAACTATTATATAGTACTCAGACATCACTAAAAACAAGAGTTGTGGTCCTCTGGCGGGCACGCAGCAGCCGAAGCCGCTGGCCTAAAAGGCGGCCCGCCAAAGCAACAAGGGTAGTTTATTCAAGGGTTACCTAGGTATTGCTGACATCACGCGAGGGTTGCCCCTATGTACGCGAACGACTAGGTTTATTAATGATCCTTCCGCAGGTTCACCTACGGACAGTGCACCCTCAACCTTTCGGCTCAGGCTCGACTATATCTTAAGTAGTTGCCTACCCACAATCACTTAGTCTGTGAACGATACCCGTGGCTTGCGCTGTAGGGTCTTCGCTGCGGATTGTCCATTGTAACATCTCAAGCATTTTAACTGCATCAGCACCTTTCGGCGCTAACTTCGTAGCTTGAGCTTTAGGAGGTCCCCGCAATTCGATTGTGTTGCCAGTCGAGACTGACTTGCAAGCGGTAGCTTTATTTACTGTCGCGCTGCCTCCCCGCAGGGTTGCACGGTCTCCGCAGTGAAACCTTGTTACGACTTTTACTTCCTCTAAATGACCAAGGTGACCTGAGTCAGCTACATGTTCGACTGC	k__Fungi	p__Ascomycota	c__Leotiomycetes	o__Helotiales	f__Ploettnerulaceae	g__Cadophora	s__ramosa	73
TGGATCACTTGTGCAAGCATCACATCGTAGTCCTCCGCTTATTGATATGCTTAAGTTCAGCGGGTATTCCTACCTGATCCGAGGTCAACCTGTAAAAGTTTTGGGGGTTTTACGGCAAGAGTCCCTCCGGATCCCAGTGCGAGACGTTAAGTTACTACGCAAAGGAGGCTCCGGGAGGGTCCGCCACTACCTTTAAGGGCCTACGTCGACCGTAGGGCCCCAACACCAAGCAGGGCTTGAGGGTTGAAATGACGCTCGAACAGGCATGCCCGCCAGAATGCTGGCGGGCGCAATGTGCGTTCAAAGATTCGATGATTCACTGAATTCTGCAATTCACATTACTTATCGCATTTCGCTGCGTTCTTCATCGATGCCAGAACCAAGAGATCCGTTGTTAAAAGTTTTAATTATTTGCTTGTGCCACTCAGAAGAAACGTCGTTAAAATAGAGTTTGGTATCCTCCGGCGGGCGCCACGCCCGTGAGGGCGCGGCCGGGAGGGGGACCGCCCCCGAGGGGGTTGTCCTCCTGCCCGCCGAAGCAACAGTTGAGGTATGTTCACAAAGGGTTGTAGAGCGGTAACTCAGTAATGATCCCTCCGCTGGTTCACCAACGGAGACCTTGTTACGACTTTTACTTCCTCTAAATGACCAAGGTGACCTGAGTCAGCTACATGTTCGACTGC	k__Fungi	p__Ascomycota	c__Sordariomycetes	o__Glomerellales	f__Glomerellaceae	g__Colletotrichum	#N/A	3
TGGATCACTTGTGCAAGCATCACATCGTAGTCCTCCGCTTATTGATATGCTTAAGTTCAGCGGGTATTCCTACCTGATCCGAGGTCAACCTGTAAAAGTTTTGGGGGTTTTACGGCAAGAGTCCCTCCGGATCCCAGTGCGAGACGTTAAGTTACTACGCAAAGGAGGCTCCGGGAGGGTCCGCCACTACCTTTAAGGGCCTACGTCGACCGTAGGGCCCCAACACCAAGCCGGGCTTGAGGGTTGAAATGACGCTCGAACAGGCATGCCCGCCAGAATGCTGGCGGGCGCAATGTGCGTTCAAAGATTCGATGATTCACTGAATTCTGCAATTCACATTACTTATCGCATTTCGCTGCGTTCTTCATCGATGCCAGAACCAAGAGATCCGTTGTTAAAAGTTTTAATTATTTGCTTGTGCCACTCAGAAGAAACGTCGTTAAAATAGAGTTTGGTATCCTCCGGCGGGCGCCACGCCCGTGAGGGCGCGGCCGGGAGGGGGACCGCCCCCCCGAGGGGGGGTTGTCCTCCTGCCCGCCGAAGCAACAGTTAAGGTATGTTCACAAAGGGTTGTAGAGCGGTAACTCAGTAATGATCCCTCCGCTGGTTCACCAACGGAGACCTTGTTACGACTTTTACTTCCTCTAAATGACCAAGGTGACCTGAGTCAGCTACATGTTCGACTGC	k__Fungi	p__Ascomycota	c__Sordariomycetes	o__Glomerellales	f__Glomerellaceae	g__Colletotrichum	s__destructivum	274
TGGATCACTTGTGCAAGCATCACATCGTAGTCCTCCGCTTATTGATATGCTTAAGTTCAGCGGGTATTCCTACCTGATCCGAGGTCAACCTGTAAAAGTTTTGGGGGTTTTACGGCAAGAGTCCCTCCGGATCCCAGTGCGAGACGTTAAGTTACTACGCAAAGGAGGCTCCGGGAGGGTCCGCCACTACCTTTAAGGGCCTACGTCGACCGTAGGGCCCCAACACCAAGCCGGGCTTGAGGGTTGAAATGACGCTCGAACAGGCATGCCCGCCAGAATGCTGGCGGGCGCAATGTGCGTTCAAAGATTCGATGATTCACTGAATTCTGCAATTCACATTACTTATCGCATTTCGCTGCGTTCTTCATCGATGCCAGAACCAAGAGATCCGTTGTTAAAAGTTTTAATTATTTGCTTGTGCCACTCAGAAGAAACGTCGTTAAAATAGAGTTTGGTATCCTCCGGCGGGCGCCACGCCCGTGAGGGCGCGGCCGGGAGGGGGACCGCCCCCCCGAGGGGGGTTTGTCCTCCTGCCCGCCGAAGCAACAGTTGAGGTATGTTCACAAAGGGTTGTAGAGCGGTAACTCAGTAATGATCCCTCCGCTGGTTCACCAACGGAGACCTTGTTACGACTTTTACTTCCTCTAAATGACCAAGGTGACCTGAGTCAGCTACATGTTCGACTGC	k__Fungi	p__Ascomycota	c__Sordariomycetes	o__Glomerellales	f__Glomerellaceae	g__Colletotrichum	#N/A	8
TGGATCACTTGTGCAAGCATCACATCGTAGTCCTCCGCTTATTGATATGCTTAAGTTCAGCGGGTATTCCTACCTGATCCGAGGTCAACCTGTAAAAGTTTTGGGGGTTTTACGGCAAGAGTCCCTCCGGATCCCAGTGCGAGACGTTAAGTTACTACGCAAAGGAGGCTCCGGGAGGGTCCGCCACTACCTTTAAGGGCCTACGTCGACCGTAGGGCCCCAACACCAAGCCGGGCTTGAGGGTTGAAATGACGCTCGAACAGGCATGCCCGCCAGAATGCTGGCGGGCGCAATGTGCGTTCAAAGATTCGATGATTCACTGAATTCTGCAATTCACATTACTTATCGCATTTCGCTGCGTTCTTCATCGATGCCAGAACCAAGAGATCCGTTGTTAAAAGTTTTAATTATTTGCTTGTGCCACTCAGAAGAAACGTCGTTAAAATAGAGTTTTGTATCCTCCGGCGGGCGCCACGCCCGTGAGGGCGCGGCCGGGAGGGGGACCGCCCCCCCGAGGGGGGGTTGTCCTCCTGCCCGCCGAAGCAACAGTTAAGGTATGTTCACAAAGGGTTGTAGAGCGGTAACTCAGTAATGATCCCTCCGCTGGTTCACCAACGGAGACCTTGTTACGACTTTTACTTCCTCTAAATGACCAAGGTGACCTGAGTCAGCTACATGTTCGACTGC	k__Fungi	p__Ascomycota	c__Sordariomycetes	o__Glomerellales	f__Glomerellaceae	g__Colletotrichum	s__destructivum	5
TGGATCACTTGTGCAAGCATCACATCGTAGTCCTCCGCTTATTGATATGCTTAAGTTCAGCGGGTATTCCTACCTGATCCGAGGTCAACCTGTAAAAGTTTTGGGGGTTTTACGGCAAGAGTCCCTCCGGATCCCAGTGCGAGACGTTAAGTTACTACGCAAAGGAGGCTCCGGGAGGGTCCGCCACTACCTTTAAGGGCCTACGTCGACCGTAGGGCCCCAACACCAAGCTGGGCTTGAGGGTTGAAATGACGCTCGAACAGGCATGCCCGCCAGAATGCTGGCGGGCGCAATGTGCGTTCAAAGATTCGATGATTCACTGAATTCTGCAATTCACATTACTTATCGCATTTCGCTGCGTTCTTCATCGATGCCAGAACCAAGAGATCCGTTGTTAAAAGTTTTAATTATTTGCTTGTGCCACTCAGAAGAAACGTCGTTAAAATAGAGTTTTGGTATCCTCCGGCGGGCGCCACGCCCGTGAGGGCGCGGCCGGGAGGGGGACCGCCCCCCGAGGGGGGTTGTCCTCCTGCCCGCCGAAGCAACAGTTAAGGTATGTTCACAAAGGGTTGTAGAGCGGTAACTCAGTAATGATCCCTCCGCTGGTTCACCAACGGAGACCTTGTTACGACTTTTACTTCCTCTAAATGACCAAGGTGACCTGAGTCAGCTACATGTTCGACTGC	k__Fungi	p__Ascomycota	c__Sordariomycetes	o__Glomerellales	f__Glomerellaceae	g__Colletotrichum	s__destructivum	8
TGGATCACTTGTGCAAGCATCACATCGTAGTCCTCCGCTTATTGATATGCTTAAGTTCAGCGGGTATTCCTACCTGATCCGAGGTCAACCTGTGGAAAGGGGGGGTGTTTCACGGCAAGAACCCGCCGCACGCCCTGAGCGAGATGTGCTACTGCGCTCGGTGTGACTAGCGAGCCCGCCACTGGTTTTCAGGGCCTGCGGGCAGCCGCAGGACCCCAACACAAGCAGGGCTTGAAGGTTGAAATGACGCTCGAACAGGCATGCCCGCCAGAATACTGGCGGGCGCAATGTGCGTTCAAAGATTCGATGATTCACTGAATTCTGCAATTCACATTACTTATCGCATTTCGCTGCGTTCTTCATCGACGCCAGAACCAAGAGATCCGTTGTTGAAAGTTTTGACTTATTTAAAAATCGTACTCAGAGAGGCCGAAGAACTGCAAGAGTCTGGTAGCGTCCCCCCGGCGGGCGAGCCCGCCGAAGCAACGACGTCTGGGTAACGTTCGCGATGGTTTGTGGGAGTTTTGCAACTCTTTAATGATCCCTCCGCTGGTTCACCAACGGAGACCTTGTTACGACTTTTACTTCCTCTAAATGACCAAGGTGACCTGAGTCAGCTACATGTTCGACTGC	k__Fungi	p__Ascomycota	c__Sordariomycetes	o__Sordariales	f__Naviculisporaceae	g__Pseudorhypophila	s__mangenotii	28
TGGATCACTTGTGCAAGCATCACATCGTAGTCCTCCGCTTATTGATATGCTTAAGTTCAGCGGGTATTCCTACCTGATCCGAGGTCAACCTGTTGAAAAGTTCGATTCCCGATTGCTCGAGAAAAGAGGTGACCGGCCCGCCGGGACCTTGCAACTCGGCGCGTGCTTCGAAAAAAGCTCGTTGCACCGAGGGTCCCACGGACGCCGTCATTGTCTTTGGGGCCGGTCGTGCGAAAAGGACACACGACCCGGCCCAACACCAAACACGGGGGTTTGAGGGGGGATAATGACGCTCGAACAGGCATGCCCACCGGAATACCAGTGGGCGCAATGTGCGTTCAAAGATTCGATGACTCACGGAAATTCTGCAATTCGCATTACTTATCGCATTTCGCTGCGTTCTTCATCGATGCCAGAACCAAGAGATCCGTTGTTGAAAGTTTTGGTTTATTTTGTCCCCCGCGATTGCTCACGAGGGTAAAGATTCAGACGACAGGTGTTTTGGTATCAAGAATTTTGGTTTGTTGGGGCCGTCGGCGGACGCTCTCCAGGGCGGCTGGGCCACCCCGGCGGTTTCGACCAGTTGGTCGACCGGTCCGCCGAAGCAACGACAAGGTAATGATAGACACGGGGTTGGGAGGTCGGGCGCGCCACGGTGTGGGCAACCCTAACTCGGTAATGATCCTTCCGCAGGTTCACCTACGGAAACCTTGTTACGACTTTTACTTCCTCTAAATGACCAAGGTGACCTGAGTCAGCTACATGTTCGACTGC	k__Fungi	p__Ascomycota	c__Eurotiomycetes	o__Chaetothyriales	f__Trichomeriaceae	g__Knufia	#N/A	5
TGGATCACTTGTGCAAGCATCACATCGTAGTCCTCCGCTTATTGATATGCTTAAGTTCAGCGGGTATTCCTACCTGATCCGAGGTCAACCTTAAAAAAATTGGGTGTTTTACGGCGTGGTCGTTCCGCTCTCCGGTGCGAGGTTGTGCTACTACGCAGGGGAGGCTGCGGCGCGACCGCCACTGAATTTGAGGGACGGGGGCCGCGAGGGCCGCCGATCCCCAGAACCAGGCCCGCTCCCCCGGAAGGGTGGGCCTGAGGGTTGAAATGACGCTCGGACAGGCATGCCCGCCGGAGTGCCGGCGGGCGCAATGTGCGTTCAAAGATTCGATGATTCACTGAATTCTGCAATTCACATTACTTATCGCATTTCGCTGCGTTCTTCATCGATGCCAGAGCCAAGAGATCCGTTGTTGAAAGTTTTGATTCATTTTGTTTTCGGGCTTTCGCCCCTCAGAGAAATACGATTAAATCAGGGTTTGGTTTTCCCCGGCGGACGCCCGGAGGCCCGGAGGCCACCGCGCGCTGAGCCCGCCGAGGGAACGTTTGGTAAGTTCACAATGGGTTGGAGAGCCTAGGGCACTCTGGTAATGATCCCTCCGCTGGTTCACCAACGGAGACCTTGTTACGACTTTTACTTCCTCTAAATGACCAAGGTGACCTGAGTCAGCTACATGTTCGACTGC	k__Fungi	p__Ascomycota	c__Sordariomycetes	o__Hypocreales	f__Hypocreales_fam_Incertae_sedis	g__Sarocladium	s__strictum	4
TGGATCACTTGTGCAAGCATCACATCGTAGTCCTCCGCTTATTGATATGCTTAAGTTCAGCGGGTATTCCTACCTGATCCGAGGTCAACCTTAAAAAATTGGGGGTTTCACGGCGTGGTCGTTCCGCTCTCCGGTGCGAGGTTGTGCTACTACGCAGGGGAGGCTGCGGCGCGACCGCCACTGTATTTGAGGGACGGGGGCCGCGAGGGCCGCCGATCCCCAGCACCAGGCCCGCTCCCCCGGAAGGGTGGGCCTGAGGGTTGAAATGACGCTCGGACAGGCATGCCCGCCGGAGTGCCGGCGGGCGCAATGTGCGTTCAAAGATTCGATGATTCACTGAATTCTGCAATTCACATTACTTATCGCATTTCGCTGCGTTCTTCATCGATGCCAGAGCCAAGAGATCCGTTGTTGAAAGTTTTGATTCATTTTGTTTTCGGGCTTTCGCCCCTCAGAGAAATACGATTAAATCAGGGTTTGGTTTTCCCCGGCGGACGCCCGGAGGCCCGGAGGCCACCGCGCGCTGAGCCCGCCGAGGGAACGTTTGGTAAGTTCACAATGGGTTGGAGAGCCTAGGGCACTCTGGTAATGATCCCTCCGCTGGTTCACCAACGGAGACCTTGTTACGACTTTTACTTCCTCTAAATGACCAAGGTGACCTGAGTCAGCTACATGTTCGACTGC	k__Fungi	p__Ascomycota	c__Sordariomycetes	o__Hypocreales	f__Hypocreales_fam_Incertae_sedis	g__Sarocladium	s__strictum	24
TGGATCACTTGTGCAAGCATCACATCGTAGTCCTCCGCTTATTGATATGCTTAAGTTCAGCGGGTATTCCTACCTGATCCGAGGTCAACCTTAAAAAATTGGGTGTTTTACGGCGTGGTCGTTCCGCTCTCCGGTGCGAGGTTGTGCTACTACGCAGGGGAGGCTGCGGCGCGACCGCCACTGAATTTGAGGGACGGGGGCCGCGAGGGCCGCCGATCCCCAGAACCAGGCCCGCTCCCCCGGAAGGGTGGGCCTGAGGGTTGAAATGACGCTCGGACAGGCATGCCCGCCGGAGTGCCGGCGGGCGCAATGTGCGTTCAAAGATTCGATGATTCACTGAATTCTGCAATTCACATTACTTATCGCATTTCGCTGCGTTCTTCATCGATGCCAGAGCCAAGAGATCCGTTGTTGAAAGTTTTGATTCATTTTGTTTTCGGGCTTTCGCCCCTCAGAGAAATACGATTAAATCAGGGTTTGGTTTTCCCCGGCGGACGCCCGGAGGCCCGGAGGCCACCGCGCGCTGAGCCCGCCGAGGGAACGTTTGGTAAGTTCACAATGGGTTGGAGAGCCTAGGGCACTCTGGTAATGATCCCTCCGCTGGTTCACCAACGGAGACCTTGTTACGACTTTTACTTCCTCTAAATGACCAAGGTGACCTGAGTCAGCTACATGTTCGACTGC	k__Fungi	p__Ascomycota	c__Sordariomycetes	o__Hypocreales	f__Hypocreales_fam_Incertae_sedis	g__Sarocladium	s__strictum	8
TGGATCACTTGTGCAAGCATCACATCGTAGTCCTCCGCTTATTGATATGCTTAAGTTCAGCGGGTATTCCTACCTGATCCGAGGTCAACCTTAAGAAAATTATAGTTAAGACCGGGCCTGGACTCCCACCTAATACGTGCTAATAAAAGCTCAATGTACTGGGGTCCTCACAGACGCCGTCATTATCTTTGGGACCGGTCATGCCTAAGCAAGACCTAAAGTCCAACAGCAAGCCAGGCTTGAGAGGTGATAATGACGCTCGAACAGGCATGCCCTTCGGAATACCAAAGGGCGCAATATGCGTTCAAAGATTCGATGACTCACGGATTCTGCAATTCGCATTACTTATCGCATTTCGCTGCGTTCTTCATCGATGCCAGAACCAAGAGATCCGTTGTTGAAAGTTTTATTTTAATTGCTTGTTTACTTAGACGACACATTTAATCAAGAGTTTAATAATGGCTATCGACGGCACGGACCAAGGGTATTAAACCCCCGGCGGTCCCTATATTTCAAGGAACGGGCTCGCCGAAGCAACAAGTGGTAATTAGACAAAGGGTTGGAGGTCGGGCCTAGAAGACCCTAACTCAGTAATGATCCTTCCGCAGGTTCACCTACGGAAACCTTGTTACGACTTTTACTTCCTCTAAATGACCAAGGTGACCTGAGTCAGCTACATGTTCGACTGC	k__Fungi	p__Ascomycota	c__Eurotiomycetes	o__Chaetothyriales	#N/A	#N/A	#N/A	127
TGGATCACTTGTGCAAGCATCACATCGTAGTCCTCCGCTTATTGATATGCTTAAGTTCAGCGGGTATTCCTACCTGATCCGAGGTCAACCTTAAGAAAATTATAGTTAAGACCGGGCCTGGACTCCCACCTAGTACGTGCTAATAAAAGCTCAATGTACTGGGGTCCTCACAGACGCCGTCATTATCTTTGGGACCGGTCACGCCTAAGCAAGACCTAAAGTCCAACAGCAAGCCAGGCTTGAGAGGTGATAATGACGCTCGAACAGGCATGCCCTTCGGAATACCAAAGGGCGCAATATGCGTTCAAAGATTCGATGACTCACGGATTCTGCAATTCGCATTACTTATCGCATTTCGCTGCGTTCTTCATCGATGCCAGAACCAAGAGATCCGTTGTTGAAAGTTTTATTTTAATTGATTGTTTACTTAGACGACACATTTAATCAAGAGTTTAATAATGGCTATCGACGAGCACGGACCAAGGGTATTAAACCCCCGGCGGTCCCTATATTTCAAGGAACGGGCTCGCCGAAGCAACAAGTGGTAATTAGACAAAGGGTTGGAGGTCGGGCCTAGAAGACCCTAACTCAGTAATGATCCTTCCGCAGGTTCACCTACGGAAACCTTGTTACGACTTTTACTTCCTCTAAATGACCAAGGTGACCTGAGTCAGCTACATGTTCGACTGC	k__Fungi	p__Ascomycota	c__Eurotiomycetes	o__Chaetothyriales	f__Herpotrichiellaceae	g__Cladophialophora	s__scillae	134
TGGATCACTTGTGCAAGCATCACATCGTAGTCCTCCGCTTATTGATATGCTTAAGTTCAGCGGGTATTCCTACCTGATCCGAGGTCAACCTTAAGAAAATTATAGTTAAGACCGGGCCTGGACTCCCACCTAGTACGTGCTAATAAAAGCTCAATGTACTGGGGTCCTCACAGACGCCGTCATTATCTTTGGGACCGGTCACGCCTAAGCAAGACCTAAAGTCCAACAGCAAGCCAGGCTTGAGAGGTGATAATGACGCTCGAACAGGCATGCCCTTCGGAATACCAAAGGGCGCAATATGCGTTCAAAGATTCGATGACTCACGGATTCTGCAATTCGCATTACTTATCGCATTTCGCTGCGTTCTTCATCGATGCCAGAACCAAGAGATCCGTTGTTGAAAGTTTTATTTTAATTGCTTGTTTACTTAGACGACACATTTAATCAAGAGTTTAATAATGGCTATCGACGGCACGGACCAAGGGTATTAAACCCCCGGCGGTCCCTATATTTCAAGGAACGGGCTCGCCGAAGCAACAAGTGGTAATTAGACAAAGGGTTGGAGGTCGGGCCTAGAAGACCCTAACTCAGTAATGATCCTTCCGCAGGTTCACCTACGGAAACCTTGTTACGACTTTTACTTCCTCTAAATGACCAAGGTGACCTGAGTCAGCTACATGTTCGACTGC	k__Fungi	p__Ascomycota	c__Eurotiomycetes	o__Chaetothyriales	f__Herpotrichiellaceae	g__Cladophialophora	#N/A	85
TGGATCACTTGTGCAAGCATCACATCGTAGTCCTCCGCTTATTGATATGCTTAAGTTCAGCGGGTATTCCTACCTGATCCGAGGTCAACCTTAAGAAAATTATAGTTAAGACCGGGCCTGGACTCCCACCTAGTACGTGCTAATAAAAGCTCAATGTACTGGGGTCCTCACAGACGCCGTCATTATCTTTGGGACCGGTCATGCCGAAGCAAGACCTAAAGTCCAACAGCAAGCCAGGCTTGAGAGGTGATAATGACGCTCGAACAGGCATGCCCTTCGGAATACCAAAGGGCGCAATATGCGTTCAAAGATTCGATGACTCACGGATTCTGCAATTCGCATTACTTATCGCATTTCGCTGCGTTCTTCATCGATGCCAGAACCAAGAGATCCGTTGTTGAAAGTTTTATTTTAATTGCTTGTTTACTTAGACGACACATTTAATCAAGAGTTTAATAATGGCTATCGACGAGCACGGACCAAGGGTATTAAACCCCCGGCGGTCCCTATATTTCAAGGAACGGGCTCGCCGAAGCAACAAGTGGTAATTAGACAAAGGGTTGGAGGTCGGGCCTAGAAGACCCTAACTCAGTAATGATCCTTCCGCAGGTTCACCTACGGAAACCTTGTTACGACTTTTACTTCCTCTAAATGACCAAGGTGACCTGAGTCAGCTACATGTTCGACTGC	k__Fungi	p__Ascomycota	c__Eurotiomycetes	o__Chaetothyriales	f__Herpotrichiellaceae	g__Cladophialophora	s__scillae	4
TGGATCACTTGTGCAAGCATCACATCGTAGTCCTCCGCTTATTGATATGCTTAAGTTCAGCGGGTATTCCTACCTGATCCGAGGTCAACCTTAAGAAAATTATAGTTAAGACCGGGCCTGGACTCCCACCTAGTACGTGCTAATAAAAGCTCAATGTACTGGGGTCCTCACAGACGCCGTCATTATCTTTGGGACCGGTCATGCCTAAGCAAGACCTAAAGTCCAACAGCAAGCCAGGCTTGAGAGGTGATAATGACGCTCGAACAGGCATGCCCTTCGGAATACCAAAGGGCGCAATATGCGTTCAAAGATTCGATGACTCACGGATTCTGCAATTCGCATTACTTATCGCATTTCGCTGCGTTCTTCATCGATGCCAGAACCAAGAGATCCGTTGTTGAAAGTTTTATTTTAATTGATTGTTTACTTAGACGACACATTTAATCAAGAGTTTAATAATGGCTATCGACGAGCACGGACCAAGGGTATTAAACCCCCGGCGGTCCCTATATTTCAAGGAACGGGCTCGCCGAAGCAACAAGTGGTAATTAGACAAAGGGTTGGAGGTCGGGCCTAGAAGACCCTAACTCAGTAATGATCCTTCCGCAGGTTCACCTACGGAAACCTTGTTACGACTTTTACTTCCTCTAAATGACCAAGGTGACCTGAGTCAGCTACATGTTCGACTGC	k__Fungi	p__Ascomycota	c__Eurotiomycetes	o__Chaetothyriales	f__Herpotrichiellaceae	g__Cladophialophora	s__scillae	64
TGGATCACTTGTGCAAGCATCACATCGTAGTCCTCCGCTTATTGATATGCTTAAGTTCAGCGGGTATTCCTACCTGATCCGAGGTCAACCTTAAGAAAATTATAGTTAAGACCGGGCCTGGACTCCCACCTAGTACGTGCTAATAAAAGCTCAATGTACTGGGGTCCTCACAGACGCCGTCATTATCTTTGGGACCGGTCATGCCTAAGCAAGACCTAAAGTCCAACAGCAAGCCAGGCTTGAGAGGTGATAATGACGCTCGAACAGGCATGCCCTTCGGAATACCAAAGGGCGCAATATGCGTTCAAAGATTCGATGACTCACGGATTCTGCAATTCGCATTACTTATCGCATTTCGCTGCGTTCTTCATCGATGCCAGAACCAAGAGATCCGTTGTTGAAAGTTTTATTTTAATTGCTTGTTTACTTAGACGACACATTTAATCAAGAGTTTAATAATGGCTATCGACGAGCGCGGACCAAGGGCATAAAACCCCCGGCAGTCCCTATATTTCAAGGAACGGGCTCGCCGAAGCAACAAGTGGTAATTAGACAAAGGGTTGGAGGTCGGGCCTAGAAGACCCTAACTCAGTAATGATCCTTCCGCAGGTTCACCTACGGAAACCTTGTTACGACTTTTACTTCCTCTAAATGACCAAGGTGACCTGAGTCAGCTACATGTTCGACTGC	k__Fungi	p__Ascomycota	c__Eurotiomycetes	o__Chaetothyriales	#N/A	#N/A	#N/A	25
TGGATCACTTGTGCAAGCATCACATCGTAGTCCTCCGCTTATTGATATGCTTAAGTTCAGCGGGTATTCCTACCTGATCCGAGGTCAACCTTAAGAAAATTATAGTTAAGACCGGGCCTGGATTCCCGCCTAGTACGTGCTAATAAAAGCTCAATGTACTGGGGTCCTCACAGACGCCGTCATTATCTTTGGGACCGGTCATGCCTAAGCAAGACCTAAAGTCCAACAGCAAGCCAGGCTTGAGAGGTGATAATGACGCTCGAACAGGCATGCCCTTCGGAATACCAAAGGGCGCAATATGCGTTCAAAGATTCGATGACTCACGGATTCTGCAATTCGCATTACTTATCGCATTTCGCTGCGTTCTTCATCGATGCCAGAACCAAGAGATCCGTTGTTGAAAGTTTTATTTTAATTGCTTGTTTACTTAGACGACACATTTAATCAAGAGTTTAATAATGGCTATCGACGAGCACGGACCAAGGGTATTAAACCCCCGGCGGTCCCTATATTTCAAGGAACGGGCTCGCCGAAGCAACAAGTGGTAATTAGACAAAGGGTTGGAGGTCGAGCCTAGAAGACCCTAACTCAGTAATGATCCTTCCGCAGGTTCACCTACGGAAACCTTGTTACGACTTTTACTTCCTCTAAATGACCAAGGTGACCTGAGTCAGCTACATGTTCGACTGC	k__Fungi	p__Ascomycota	c__Eurotiomycetes	o__Chaetothyriales	f__Herpotrichiellaceae	g__Cladophialophora	s__scillae	4
TGGATCACTTGTGCAAGCATCACATCGTAGTCCTCCGCTTATTGATATGCTTAAGTTCAGCGGGTATTCCTACCTGATCCGAGGTCAACCTTAGAAAAAAAAAGATTGTACGGCGGAGGGCACCGGTGCTCCTGACGTTCAGAAATCTAACACGCCGGGGGTCGGTTTCCTCGCCGATGCATTTCGGGCGGGCCTCTCGCGGACGAGAGGCCACGCGCCCAATACCAAGCGTGGCTTGATTGGTGAAATGACGCTCGAACAGGCATGCCCCTCGGAATACCAAGGGGCGCAATGTGCGTTCAAAGATTCGATGATTCACTGAATTCTGCAATTCACATTACTTATCGCATTTCGCTGCGTTCTTCATCGATGCCAGAACCAAGAGATCCGTTGTTGAAAGTTTTGATTTATTATTAAATCTTCTCAGACTGCATTGTTAAAACAGAGTTTGAATGGTCCTGCGGCGGGTGGGCCAGAAGCCCGTCGTCCCCGAGAGGACAACCCGCCGAGGCAACAAATTCGCGACAACAAAGGGTGGGAGATCGGGCCCCGGAGGACCCCAACTCTTTAATGATCCTTCCGCAGGTTCACCTACGGAAACCTTGTTACGACTTTTACTTCCTCTAAATGACCAAGGTGACCTGAGTCAGCTACATGTTCGACTGC	k__Fungi	p__Ascomycota	c__Dothideomycetes	o__Myriangiales	f__Myriangiaceae	g__Myriangium	#N/A	8
TGGATCACTTGTGCAAGCATCACATCGTAGTCCTCCGCTTATTGATATGCTTAAGTTCAGCGGGTATTCCTACCTGATCCGAGGTCAACCTTAGAAAAAAAAGATTGTACGGCGGAGGGCACCGGTGCTCCTGACGTTCAGAAATCTAACACGCCGGGGGTCGGTTTCCTCGCCGATGCATTTCGGGCGGGCCTCTCGCGGACGAGAGGCCACGCGCCCAATACCAAGCGTGGCTTGATTGGTGAAATGACGCTCGAACAGGCATGCCCCTCGGAATACCAAGGGGCGCAATGTGCGTTCAAAGATTCGATGATTCACTGAATTCTGCAATTCACATTACTTATCGCATTTCGCTGCGTTCTTCATCGATGCCAGAACCAAGAGATCCGTTGTTGAAAGTTTTGATTTATTATTAAATCTTCTCAGACTGCATTGTTAAAACAGAGTTTGAATGGTCCTGCGGCGGGTGGGCCAGAAGCCCGTCGTCCCCGAGAGGACAACCCGCCGAGGCAACAAATTCGCGACAACAAAGGGTGGGAGATCGGGCCCCGGAGGACCCCAACTCTTTAATGATCCTTCCGCAGGTTCACCTACGGAAACCTTGTTACGACTTTTACTTCCTCTAAATGACCAAGGTGACCTGAGTCAGCTACATGTTCGACTGC	k__Fungi	p__Ascomycota	c__Dothideomycetes	o__Myriangiales	f__Myriangiaceae	g__Myriangium	#N/A	11
TGGATCACTTGTGCAAGCATCACATCGTAGTCCTCCGCTTATTGATATGCTTAAGTTCAGCGGGTATTCCTACCTGATCCGAGGTCAACCTTAGAAAAAAAGATTGTACGGCAGAGTCTACCGGTGCTCCTGACGTTCAGAAATCTAACACGCCGGGGGTCGGTTTCCTCGCCGATGCATTTCGGGGGGGCCTCCGTCAGACGGAGGCCGGCTCCCAAGACCAAGCGTGGCTTGATTGGTGAAATGACGCTCGAACAGGCATGCCCCTCGGAATACCAAGGGGCGCAATGTGCGTTCAAAGATTCGATGATTCACTGAATTCTGCAATTCACATTACTTATCGCATTTCGCTGCGTTCTTCATCGATGCCAGAACCAAGAGATCCGTTGTTGAAAGTTTTGATTCATTTAGAATTTACTCAGACTTTATGGTTAAAGCAGGGTTGTATATGTCCTGCGGCGGGCGGGCCGGGGCCCGTCACCCCCGAAGGGGTAACCCGCCGAGGCAACAAATTCGCGACAACAAAGGGTGGGAGTTCGGGCGCGGGAGCACCCATTACTCTTTAATGATCCTTCCGCAGGTTCACCTACGGAAACCTTGTTACGACTTTTACTTCCTCTAAATGACCAAGGTGACCTGAGTCAGCTACATGTTCGACTGC	k__Fungi	p__Ascomycota	c__Dothideomycetes	o__Myriangiales	f__Myriangiaceae	g__Myriangium	#N/A	7
TGGATCACTTGTGCAAGCATCACATCGTAGTCCTCCGCTTATTGATATGCTTAAGTTCAGCGGGTATTCCTACCTGATCCGAGGTCAACCTTAGAAAAAAAGGGGGGTATAAGACCGTGGCTCGCGCACCCTAGATCCGATACGTGCTCAGTTAAAGAAGCTCAGTGTACCGGGGGTCCAACGAGGCCGCCGTCATTGTCTTTAGGAGGGGTCCAGGTGACCTGGACCAAACCGTCCAAAACCAAGCCCGGGGGCTTGAGGGGTGTAAATGACGCTCGAACAGGCATGCCCTTCGGAATACCAAAGGGCGCAATGTGCGTTCAAAGATTCGATGACTCACTGGAATTCTGCAATTCGCATTACTTATCGCATTTCGCTGCGTTCTTCATCGATGCCAGAACCAAGAGATCCGTTGTTGAAAGTTTTGCTTTTAATTTTTGTGTATTACTCAGACAATATAGGCATGATTATTCAAGAATTTTTAAATGGGGGGCCGTCGGCGGGCGCGGGCCAGAGGACGTTTTACGGCCCTCCGGCGGTCGTGAAGACGGTCCCGCCGAAGCAACACATGGTACAATAAACATAGGGTTGGGAGGTCGGGCCTTGGCAGACCCTAACTCGTTAATGATCCTTCCGCAGGTTCACCTACGGAAACCTTGTTACGACTTTTACTTCCTCTAAATGACCAAGGTGACCTGAGTCAGCTACATGTTCGACTGC	k__Fungi	p__Ascomycota	c__Eurotiomycetes	o__Chaetothyriales	f__Herpotrichiellaceae	g__Exophiala	s__sideris	3
TGGATCACTTGTGCAAGCATCACATCGTAGTCCTCCGCTTATTGATATGCTTAAGTTCAGCGGGTATTCCTACCTGATCCGAGGTCAACCTTAGAAAAAAAGGGGGGTATAAGACCGTGGCTCGCGCACCCTAGATCCGATACGTGCTCAGTTAAGAAGCTCAGTGTACCGGGGGTCCAACGAGGCCGCCGTCATTGTCTTTAGGAGGGGTCCAGGTGACCTGGACCAAACCGTCCAAAACCAAGCCCGGGGGCTTGAGGGGTGTAAATGACGCTCGAACAGGCATGCCCTTCGGAATACCAAAGGGCGCAATGTGCGTTCAAAGATTCGATGACTCACTGGAATTCTGCAATTCGCATTACTTATCGCATTTCGCTGCGTTCTTCATCGATGCCAGAACCAAGAGATCCGTTGTTGAAAGTTTTGCTTTTAATTTTTGTGTATTACTCAGACAATATAGGCATGATTATTCAAGAATTTTTAAATGGGGGGCCGTCGGCGGGCGCGGGCCAGAGGACGTTTTACGGCCCTCCGGCGGTCGTGAAGACGGTCCCGCCGAAGCAACACATGGTACAATAAACATAGGGTTGGGAGGTCGGGCCTTGGAAGACCCTAACTCGTTAATGATCCTTCCGCAGGTTCACCTACGGAAACCTTGTTACGACTTTTACTTCCTCTAAATGACCAAGGTGACCTGAGTCAGCTACATGTTCGACTGC	k__Fungi	p__Ascomycota	c__Eurotiomycetes	o__Chaetothyriales	f__Herpotrichiellaceae	g__Exophiala	s__sideris	16
TGGATCACTTGTGCAAGCATCACATCGTAGTCCTCCGCTTATTGATATGCTTAAGTTCAGCGGGTATTCCTACCTGATCCGAGGTCAACCTTAGAAAAAAAGGGGGGTATAAGACCGTGGCTCGCGCACCCTAGATCCGATACGTGCTCAGTTAAGAAGCTCAGTGTACCGGGGGTCCAACGAGGCCGCCGTCATTGTCTTTAGGAGGGGTCCAGGTGACCTGGACCAAACCGTCCAAAACCAAGCCCGGGGGCTTGAGGGGTGTAAATGACGCTCGAACAGGCATGCCCTTCGGAATACCAAAGGGCGCAATGTGCGTTCAAAGATTCGATGACTCACTGGAATTCTGCAATTCGCATTACTTATCGCATTTCGCTGCGTTCTTCATCGATGCCAGAACCAAGAGATCCGTTGTTGAAAGTTTTGCTTTTAATTTTTGTGTATTACTCAGACAATATAGGCATGATTATTCAAGAATTTTTAAATGGGGGGCCGTCGGCGGGCGCGGGCCAGAGGACGTTTTACGGCCCTCCGGCGGTCGTGAAGACGGTCCCGCCGAAGCAACACATGGTACAATAAACATAGGGTTGGGAGGTCGGGCCTTGGCAGACCCTAACTCGTTAATGATCCTTCCGCAGGTTCACCTACGGAAACCTTGTTACGACTTTTACTTCCTCTAAATGACCAAGGTGACCTGAGTCAGCTACATGTTCGACTGC	k__Fungi	p__Ascomycota	c__Eurotiomycetes	o__Chaetothyriales	f__Herpotrichiellaceae	g__Exophiala	s__sideris	2
TGGATCACTTGTGCAAGCATCACATCGTAGTCCTCCGCTTATTGATATGCTTAAGTTCAGCGGGTATTCCTACCTGATCCGAGGTCAACCTTAGAAAAAAGGGGGTTTCCCTATAAAAGGGAGAAGACCGGGTCCTGGGTTCCCTTGATCCGATACGTGCTCAATGAAGAAGCTCAATGTACCGGGGGTTCCAACAGGCCGCCGTCATTGTCTTTAGGAGGGGTGACCGCCCGGAGGCTTCCACCAGACCGTCCAACACCAAGCCCGGGGGCTTGAGGGGTGATAATGACGCTCGAACAGGCATGCCCTTCGGAATACCAAAGGGCGCAATGTGCGTTCAAAGATTCGATGACTCACTGGAATTCTGCAATTCGCATTACTTATCGCATTTCGCTGCGTTCTTCATCGATGCCAGAACCAAGAGATCCGTTGTTGAAAGTTTTAATTTATTTAATCAATGACTTAGACATAGGCATGTTTATTCAGAGTTTAAGTGTAGGCCATCGGCGGGCGCGGGCCAGAGGGCGTCTTTCAACGCTCCTCCGGCGGTTAATGAAGACGGGCCCGCCGAAGCAACAAATGGTTGGGTAAACAAAGGGTTGGGAGGTCGGGCCTAGAAGACCCTAACTCGATAATGATCCTTCCGCAGGTTCACTAGAAGAAAATGTTAGCAATTGTTACAAGAAAAGGAGAAGGAGTTATGAACATACCCTACGGAAACCTTGTTACGACTTTTACTTCCTCTAAATGACCAAGGTGACCTGAGTCAGCTACATGTTCGACTGC	k__Fungi	p__Ascomycota	c__Eurotiomycetes	o__Chaetothyriales	f__Herpotrichiellaceae	g__Capronia	#N/A	4
TGGATCACTTGTGCAAGCATCACATCGTAGTCCTCCGCTTATTGATATGCTTAAGTTCAGCGGGTATTCCTACCTGATCCGAGGTCAACCTTAGAAAGAGTGTTTTACGGCAGGTGCCCGCCGCCACGACCAGAGCGAGATGTAACTACTGCGCTCGGTATGACAGCGAGTCCGCCACTGCTTTTAGGGGGCTGCAGCAGCTGCAGGCCCCCAACACAAGCCTGGGGCTTGATGGTTGAAATGACGCTCGAACAGGCATGCACGCCAGAATACTGGCGGGCGCAATGTGCGTTCAAAGATTCGATGATTCACTGAATTCTGCAATTCACATTACTTATCGCATTTCGCTGCGTTCTTCATCGATGCCAGAACCAAGAGATCCGTTGTTGAAAGTTTTAACTTATTAAGTAATTTACTCAGAGAAACAATGATAACAAGAGTTTAAGTTCTTTCGGCGGCGGCAAGCCGTCCGCCGAAGCAACCGGTACGTTCGTTCACAATGGTTTTAGAGAGTTATACTCGCTAATGATCCCTCCGCTGGTTCACCAACGGAGACCTTGTTACGACTTTTACTTCCTCTAAATGACCAAGGTGACCTGAGTCAGCTACATGTTCGACTGC	k__Fungi	p__Ascomycota	c__Eurotiomycetes	o__Chaetothyriales	f__Herpotrichiellaceae	g__Phialophora	s__cyclaminis	2
TGGATCACTTGTGCAAGCATCACATCGTAGTCCTCCGCTTATTGATATGCTTAAGTTCAGCGGGTATTCCTACCTGATCCGAGGTCAACCTTAGAAAGAGTGTTTTACGGCAGGTGCCCGCCGCCACGACCAGAGCGAGATGTAACTACTGCGCTCGGTATGACAGCGAGTCCGCCACTGCTTTTAGGGGGCTGCAGCAGCTGCAGGCCCCCAACACAAGCCTGGGGCTTGATGGTTGAAATGACGCTCGAACAGGCATGCCCGCCAGAATACTGGCGGGCGCAATGTGCGTTCAAAGATTCGATGATTCACTGAATTCTGCAATTCACATTACTTATCGCATTTCGCTGCGTTCTTCATCGATGCCAGAACCAAGAGATCCGTTGTTGAAAGTTTTAACTTATTAAGTAATTTACTCAGAGAAACAATGATAACAAGAGTTTAAGTTCTTTCGGCGGCGGCAAGCCGTCCGCCGAAGCAACCGGTACGTTCGTTCACAATGGTTTTAGAGAGTTATACTCGCTAATGATCCCTCCGCTGGTTCACCAACGGAGACCTTGTTACGACTTTTACTTCCTCTAAATGACCAAGGTGACCTGAGTCAGCTACATGTTCGACTGC	k__Fungi	p__Ascomycota	c__Eurotiomycetes	o__Chaetothyriales	f__Herpotrichiellaceae	g__Phialophora	s__cyclaminis	8
TGGATCACTTGTGCAAGCATCACATCGTAGTCCTCCGCTTATTGATATGCTTAAGTTCAGCGGGTATTCCTACCTGATCCGAGGTCAACCTTAGAAGTTTGGGGTGTTTTACGGCCGGGAAACCCGCCAGGTCCTCCGCAGCGAGGTGTAAACTACTGCGCTCGGAGTCCTGGCGAGCCCGCCACTGACTTTGGGGGCCCGCGCCCGCGAGGGGACGCGGCGCCCCAACACCAGGCAACCAGGGCCTGAGGGTTGAAATGACGCTCGGACAGGCATGCCCGCCAGAATACTAGCGGGCGCAATGTGCGTTCAAAGATTCGATGATTCACTGAATTCTGCAATTCACATTACTTATCGCATTTCGCTGCGTTCTTCATCGATGCCAGAACCAAGAGATCCGTTGTTGAAAGTTTTTACTTATTTGTAAAGATAACTCAGAGAGGTACGTTTTTGAATACAGAGTCTGTGCCCTCCGGCAGGCCCGCCGGCGCAGCCCCGCGAGGGGGGAGTCCGGCGGCGGGCGGGGTTGGCCCCCGACCTGCCGAAGCAACGAAAACAGGTATGTTCACAAAGGGTTTGGAGTACGAAACTCGATAATGATCCCTCCGCTGGTTCACCAACGGAGACCTTGTTACGACTTTTACTTCCTCTAAATGACCAAGGTGACCTGAGTCAGCTACATGTTCGACTGC	k__Fungi	p__Ascomycota	c__Sordariomycetes	o__Togniniales	f__Togniniaceae	g__Phaeoacremonium	s__iranianum	144
TGGATCACTTGTGCAAGCATCACATCGTAGTCCTCCGCTTATTGATATGCTTAAGTTCAGCGGGTATTCCTACCTGATCCGAGGTCAACCTTAGAAGTTTGGGGTGTTTTACGGCTGGGTAACCCGCCAGGTCCTCCGCAGCGAGGTGTAAACTACTGCGCTCGGAGTCCTGGCGAGCCCGCCACTGACTTTCGGGGCCCGCGCCCGCTGAGGGGACGCGGCGCCCCAACAACAGGCAACCAGGGCCTGAGGGTTGAAATGACGCTCGGACAGGCATGCCCGCCAGAATACTAGCGGGCGCAATGTGCGTTCAAAGATTCGATGATTCACTGAATTCTGCAATTCACATTACTTATCGCATTTCGCTGCGTTCTTCATCGATGCCAGAACCAAGAGATCCGTTGTTGAAAGTTTTTACTTATTTGTAAAGATAACTCAGAGAGGTACGTTTTTGAATACAGAGTCTGTGCCCTCCGGCAGGCCCGCCGGCGCAGCCCCGCGAGGGGGAGTCCGGCGGCGGGCGGGGTTGGCCCCCGACCTGCCGAAGCAACGAAAACAGGTATGTTCACAAAGGGTTTGGAGTACGAAACTCGATAATGATCCCTCCGCTGGTTCACCAACGGAGACCTTGTTACGACTTTTACTTCCTCTAAATGACCAAGGTGACCTGAGTCAGCTACATGTTCGACTGC	k__Fungi	p__Ascomycota	c__Sordariomycetes	o__Togniniales	f__Togniniaceae	g__Phaeoacremonium	s__iranianum	5
TGGATCACTTGTGCAAGCATCACATCGTAGTCCTCCGCTTATTGATATGCTTAAGTTCAGCGGGTATTCCTACCTGATCCGAGGTCAACCTTAGAAGTTTGGGGTGTTTTACGGCTGGGTAACCCGCCAGGTCCTCCGCAGCGAGGTGTAAACTACTGCGCTCGGAGTCCTGGCGAGCCCGCCACTGACTTTCGGGGCCCGCGCCCGCTGAGGGGACGCGGCGCCCCAACACCAGGCAACCAGGGCCTGAGGGTTGAAATGACGCTCGGACAGGCATGCCCGCCAGAATACTAGCGGGCGCAATGTGCGTTCAAAGATTCGATGATTCACTGAATTCTGCAATTCACATTACTTATCGCATTTCGCTGCGTTCTTCATCGATGCCAGAACCAAGAGATCCGTTGTTGAAAGTTTTAACGATTGTTATGGTACTCAGACGACACTGACAAACCGAGTTTGAGAGGTCCTCTGGCAGGCACGCACCAGCCCGCGAGCCGGTGGTTGGCGAACCAACGGCCTGCCAAAGCAACAAAATGTAGAGAATACACAAGGGTGGGAGATCTACCCGTGAGGGCACGAACTCTGTAATGATCCCTCCGCAGGTTCACCTACGGAGACCTTGTTACGACTTTTACTTCCTCTAAATGACCAAGGTGACCTGAGTCAGCTACATGTTCGACTGC	k__Fungi	p__Ascomycota	c__Sordariomycetes	o__Togniniales	f__Togniniaceae	g__Phaeoacremonium	#N/A	4
TGGATCACTTGTGCAAGCATCACATCGTAGTCCTCCGCTTATTGATATGCTTAAGTTCAGCGGGTATTCCTACCTGATCCGAGGTCAACCTTAGAAGTTTGGGGTGTTTTACGGCTGGGTAACCCGCCAGGTCCTCCGCAGCGAGGTGTAAACTACTGCGCTCGGAGTCCTGGCGAGCCCGCCACTGACTTTCGGGGCCCGCGCCCGCTGAGGGGACGCGGCGCCCCAACACCAGGCAACCAGGGCCTGAGGGTTGAAATGACGCTCGGACAGGCATGCCCGCCAGAATACTAGCGGGCGCAATGTGCGTTCAAAGATTCGATGATTCACTGAATTCTGCAATTCACATTACTTATCGCATTTCGCTGCGTTCTTCATCGATGCCAGAACCAAGAGATCCGTTGTTGAAAGTTTTTACTTATTTGTAAAGATAACTCAGAGAGGTACGTTTTTGAATACAGAGTCTGTGCCCTCCGGCAGGCCCGCCGGCCGGACTCCCC	k__Fungi	p__Ascomycota	c__Sordariomycetes	o__Togniniales	f__Togniniaceae	g__Phaeoacremonium	#N/A	92
TGGATCACTTGTGCAAGCATCACATCGTAGTCCTCCGCTTATTGATATGCTTAAGTTCAGCGGGTATTCCTACCTGATCCGAGGTCAACCTTAGAAGTTTGGGGTGTTTTACGGCTGGGTAACCCGCCAGGTCCTCCGCAGCGAGGTGTAAACTACTGCGCTCGGAGTCCTGGCGAGCCCGCCACTGACTTTCGGGGCCCGCGCCCGCTGAGGGGACGCGGCGCCCCAACACCAGGCAACCAGGGCCTGAGGGTTGAAATGACGCTCGGACAGGCATGCCCGCCAGAATACTAGCGGGCGCAATGTGCGTTCAAAGATTCGATGATTCACTGAATTCTGCAATTCACATTACTTATCGCATTTCGCTGCGTTCTTCATCGATGCCAGAACCAAGAGATCCGTTGTTGAAAGTTTTTACTTATTTGTAAAGATAACTCAGAGAGGTACGTTTTTGAATACAGAGTCTGTGCCCTCCGGCAGGCCCGCCGGCGCAGCCCCGCGAGGGGGAGTCCGGCGGCGGGCGGGGTTGGCCCCCGACCTGCCGAAGCAACGAAAACAGGTATGTTCACAAAGGGTTTGGAGTACGAAACTCGATAATGATCCCTCCGCTGGTTCACCAACGGAGACCTTGTTACGACTTTTACTTCCTCTAAATGACCAAGGTGACCTGAGTCAGCTACATGTTCGACTGC	k__Fungi	p__Ascomycota	c__Sordariomycetes	o__Togniniales	f__Togniniaceae	g__Phaeoacremonium	s__iranianum	37
TGGATCACTTGTGCAAGCATCACATCGTAGTCCTCCGCTTATTGATATGCTTAAGTTCAGCGGGTATTCCTACCTGATCCGAGGTCAACCTTAGAAGTTTGGGGTGTTTTACGGCTGGGTAACCCGCCAGGTCCTCCGCAGCGAGGTGTAAACTACTGCGCTCGGAGTCCTGGCGAGCCCGCCACTGACTTTCGGGGCCCGCGCCCGCTGAGGGGACGCGGCGCCCCAACACCAGGCAACCAGGGCCTGAGGGTTGAAATGACGCTCGGACAGGCATGCCCGCCAGAATACTAGCGGGCGCAATGTGCGTTCAAAGATTCGATGATTCACTGAATTCTGCAATTCACATTACTTATCGCATTTCGCTGCGTTCTTCATCGATGCCAGAACCAAGAGATCCGTTGTTGAAAGTTTTTACTTATTTGTAAAGATAACTCAGAGAGGTAGTTTTGAAATACAGAGTCTTGTGCCCTCCGGCAGGCCCGCCGGGCGACCCCGCGAGGGGGGCCCGGCGGCGGGCGGGGGGTGACCCCCGACCTGCCGAAGCAACGGAAACAGGTATGTTCACAAAGGGTTTGGAGTATGAAACTCTGTAATGATCCCTCCGCTGGTTCACCAACGGAGACCTTGTTACGACTTTTACTTCCTCTAAATGACCAAGGTGACCTGAGTCAGCTACATGTTCGACTGC	k__Fungi	p__Ascomycota	c__Sordariomycetes	o__Togniniales	f__Togniniaceae	g__Phaeoacremonium	s__viticola	64
TGGATCACTTGTGCAAGCATCACATCGTAGTCCTCCGCTTATTGATATGCTTAAGTTCAGCGGGTATTCCTACCTGATCCGAGGTCAACCTTAGAAGTTTGGGGTGTTTTACGGCTGGGTAACCCGCCAGGTCCTCCGCAGCGAGGTGTAAACTACTGCGCTCGGAGTCCTGGCGAGCCCGCCACTGACTTTCGGGGCCCGCGCCCGCTGAGGGGACGCGGCGCCCCAACACCAGGCAACCAGGGCCTGAGGGTTGAAATGACGCTCGGACAGGCATGCCCGCCAGAATACTAGCGGGCGCAATGTGCGTTCAAAGATTCGATGATTCACTGAATTCTGCAATTCACATTACTTATCGCATTTCGCTGCGTTCTTCATCGATGCCAGAACCAAGAGATCCGTTGTTGAAAGTTTTTACTTATTTGTAAAGGTAACTCAGAGAGGTACGTTTTTGAATACAGAGTCTGTGCCCTCCGGCAGGCCCGCCGGCGCAGCCCCGCGAGGGGGAGTCCGGCGGCGGGCGGGGTTGGCCCCCGACCTGCCGAAGCAACGAAAACAGGTATGTTCACAAAGGGTTTGGAGTACGAAACTCGATAATGATCCCTCCGCTGGTTCACCAACGGAGACCTTGTTACGACTTTTACTTCCTCTAAATGACCAAGGTGACCTGAGTCAGCTACATGTTCGACTGC	k__Fungi	p__Ascomycota	c__Sordariomycetes	o__Togniniales	f__Togniniaceae	g__Phaeoacremonium	s__iranianum	122
TGGATCACTTGTGCAAGCATCACATCGTAGTCCTCCGCTTATTGATATGCTTAAGTTCAGCGGGTATTCCTACCTGATCCGAGGTCAACCTTAGAAGTTTGGGGTGTTTTACGGCTGGGTAACCCGCCAGGTCCTCCGCAGCGAGGTGTAAACTACTGCGCTCGGAGTCCTGGCGAGCCCGCCACTGACTTTCGGGGCCCGCGCCCGCTGAGGGGACGCGGCGCCCCAACACCAGGCAACCAGGGCCTGAGGGTTGAAATGACGCTCGGACAGGCATGCCCGCCAGAATACTAGCGGGCGCAATGTGCGTTCAAAGATTCGATGATTCACTGAATTCTGCAATTCACATTACTTATCGCATTTCGCTGCGTTCTTCATCGATGCCAGAACCAAGAGATCCGTTGTTGAAAGTTTTTACTTGTTTGTAAAGATAACTCAGAGAGGTACGTTTTTGAATACAGAGTCTGTGCCCTCCGGCAGGCCCGCCGGCGCAGCCCCGCGAGGGGGAGTCCGGCGGCGGGCGGGGTTGGCCCCCGACCTGCCGAAGCAACGAAAACAGGTATGTTCACAAAGGGTTTGGAGTACGAGACTCGGTAATGATCCCTCCGCTGGTTCACCAACGGAGACCTTGTTACGACTTTTACTTCCTCTAAATGACCAAGGTGACCTGAGTCAGCTACATGTTCGACTGC	k__Fungi	p__Ascomycota	c__Sordariomycetes	o__Togniniales	f__Togniniaceae	g__Phaeoacremonium	s__iranianum	65
TGGATCACTTGTGCAAGCATCACATCGTAGTCCTCCGCTTATTGATATGCTTAAGTTCAGCGGGTATTCCTACCTGATCCGAGGTCAACCTTAGAAGTTTGGGGTGTTTTACGGCTGGGTAACCCGCCAGGTCCTCCGCAGCGAGGTGTAAACTACTGCGCTCGGAGTCCTGGCGAGCCCGCCACTGACTTTCGGGGCCCGCGCCCGCTGAGGGGGACGCGGCGCCCCAACACCAGGCAACCAGGGCCTGAGGGTTGAAATGACGCTCGAACAGGCATGCCCTTCGGAATACCAAAGGGCGCAATGTGCGTTCAAAGATTCGATGATTCACTGAATTCTGCAATTCACATTACTTATCGCATTTCGCTGCGTTCTTCATCGATGCCAGAACCAAGAGATCCGTTGTTGAAAGTTTTTACTTATTTGTAAAGATAACTCAGAGAGGTACGTTTTTGAATACAGAGTCTGTGCCCTCCGGCAGGCCCGCCGGCGCAGCCCCGCGAGGGGGGAGTCCGGCGGCGGGCGGGGTTGGCCCCCGACCTGCCGAAGCAACGAAAACAGGTATGTTCACAAAGGGTTTGGAGTACGAAACTCGATAATGATCCCTCCGCTGGTTCACCAACGGAGACCTTGTTACGACTTTTACTTCCTCTAAATGACCAAGGTGACCTGAGTCAGCTACATGTTCGACTGC	k__Fungi	p__Ascomycota	c__Sordariomycetes	o__Togniniales	f__Togniniaceae	g__Phaeoacremonium	s__iranianum	91
TGGATCACTTGTGCAAGCATCACATCGTAGTCCTCCGCTTATTGATATGCTTAAGTTCAGCGGGTATTCCTACCTGATCCGAGGTCAACCTTAGAAGTTTGGGGTGTTTTACGGCTGGGTAACCCGCCAGGTCCTCCGCAGCGAGGTGTAAACTACTGCGCTCGGAGTCCTGGCGAGCCCGCCACTGACTTTCGGGGCCCGCGCCCGCTGAGGGGGACGCGGCGCCCCAACACCAGGCAACCAGGGCCTGAGGGTTGAAATGACGCTCGGACAGGCATGCCCGCCAGAATACTAGCGGGCGCAATGTGCGTTAAAAGATTCGATGATTCACTGAATTCTGCAATTCACATTACTTATCGCATTTCGCTGCGTTCTTCATCGATGCCAGAACCAAGAGATCCGTTGTTGAAAGTTTTTACTTATTTGTAAAGATAACTCAGAGAGGTACGTTTTTGAATACAGAGTCTGTGCCCTCCGGCAGGCCCGCCGGCGCAGCCCCGCGAGGGGGGAGTCCGGCGGCGGGCGGGGTTGGCCCCCGACCTGCCGAAGCAACGAAAACAGGTATGTTCACAAAGGGTTTGGAGTACGAAACTCGATAATGATCCCTCCGCTGGTTCACCAACGGAGACCTTGTTACGACTTTTACTTCCTCTAAATGACCAAGGTGACCTGAGTCAGCTACATGTTCGACTGC	k__Fungi	p__Ascomycota	c__Sordariomycetes	o__Togniniales	f__Togniniaceae	g__Phaeoacremonium	s__iranianum	4
TGGATCACTTGTGCAAGCATCACATCGTAGTCCTCCGCTTATTGATATGCTTAAGTTCAGCGGGTATTCCTACCTGATCCGAGGTCAACCTTAGAAGTTTGGGGTGTTTTACGGCTGGGTAACCCGCCAGGTCCTCCGCAGCGAGGTGTAAACTACTGCGCTCGGAGTCCTGGCGAGCCCGCCACTGACTTTCGGGGCCCGCGCCCGCTGAGGGGGACGCGGCGCCCCAACACCAGGCAACCAGGGCCTGAGGGTTGAAATGACGCTCGGACAGGCATGCCCGCCAGAATACTAGCGGGCGCAATGTGCGTTCAAAGATTCGATGATTCACTGAATTCTGCAATTCACATTACTTATCGCATTTCGCTGCGTTCTTCATCGATGCCAGAACCAAGAGATCCGTTGTTGAAAGTTTTAACTATTATATAGTACTCAGACGACACTAAATTTCAGAGTTTGGGGTCCTCTGGCGGGCGCTCACCAGCCGGAGCCGGTGGCCGAGGCGGGCCCGCCAAAGCAACAATGGTATGATAACACGGGTGGGAGATCTACCCCGAAGGGCATGAACTCTGTAATGATCCCTCCGCAGGTTCACCTACGGAGACCTTGTTACGACTTTTACTTCCTCTAAATGACCAAGGTGACCTGAGTCAGCTACATGTTCGACTGC	k__Fungi	p__Ascomycota	c__Sordariomycetes	o__Togniniales	f__Togniniaceae	g__Phaeoacremonium	#N/A	10
TGGATCACTTGTGCAAGCATCACATCGTAGTCCTCCGCTTATTGATATGCTTAAGTTCAGCGGGTATTCCTACCTGATCCGAGGTCAACCTTAGAAGTTTGGGGTGTTTTACGGCTGGGTAACCCGCCAGGTCCTCCGCAGCGAGGTGTAAACTACTGCGCTCGGAGTCCTGGCGAGCCCGCCACTGACTTTCGGGGCCCGCGCCCGCTGAGGGGGACGCGGCGCCCCAACACCAGGCAACCAGGGCCTGAGGGTTGAAATGACGCTCGGACAGGCATGCCCGCCAGAATACTAGCGGGCGCAATGTGCGTTCAAAGATTCGATGATTCACTGAATTCTGCAATTCACATTACTTATCGCATTTCGCTGCGTTCTTCATCGATGCCAGAACCAAGAGATCCGTTGTTGAAAGTTTTTACTTATTTGTAAAGATAACTCAGAGAGGTACGTTTTTGAATACAGAGTCTGTGCCCTCCGGCAGGCCCGCCGGCCGGACTCCCC	k__Fungi	p__Ascomycota	c__Sordariomycetes	o__Togniniales	f__Togniniaceae	g__Phaeoacremonium	s__iranianum	197
TGGATCACTTGTGCAAGCATCACATCGTAGTCCTCCGCTTATTGATATGCTTAAGTTCAGCGGGTATTCCTACCTGATCCGAGGTCAACCTTAGAAGTTTGGGGTGTTTTACGGCTGGGTAACCCGCCAGGTCCTCCGCAGCGAGGTGTAAACTACTGCGCTCGGAGTCCTGGCGAGCCCGCCACTGACTTTCGGGGCCCGCGCCCGCTGAGGGGGACGCGGCGCCCCAACACCAGGCAACCAGGGCCTGAGGGTTGAAATGACGCTCGGACAGGCATGCCCGCCAGAATACTAGCGGGCGCAATGTGCGTTCAAAGATTCGATGATTCACTGAATTCTGCAATTCACATTACTTATCGCATTTCGCTGCGTTCTTCATCGATGCCAGAACCAAGAGATCCGTTGTTGAAAGTTTTTACTTATTTGTAAAGATAACTCAGAGAGGTACGTTTTTGAATACAGAGTCTGTGCCCTCCGGCAGGCCCGCCGGCGCAGCCCCGCGAGGGGGGAGTCCGGCGGCGGGCGGGGGGTGCCCCCGACCTGCCGAAGCAACGAAAACAGGTATGTTCACAAAGGGTTTGGAGTACGAAACTCGATAATGATCCCTCCGCTGGTTCACCAACGGAGACCTTGTTACGACTTTTACTTCCTCTAAATGACCAAGGTGACCTGAGTCAGCTACATGTTCGACTGC	k__Fungi	p__Ascomycota	c__Sordariomycetes	o__Togniniales	f__Togniniaceae	g__Phaeoacremonium	s__iranianum	421
TGGATCACTTGTGCAAGCATCACATCGTAGTCCTCCGCTTATTGATATGCTTAAGTTCAGCGGGTATTCCTACCTGATCCGAGGTCAACCTTAGAAGTTTGGGGTGTTTTACGGCTGGGTAACCCGCCAGGTCCTCCGCAGCGAGGTGTAAACTACTGCGCTCGGAGTCCTGGCGAGCCCGCCACTGACTTTCGGGGCCCGCGCCCGCTGAGGGGGACGCGGCGCCCCAACACCAGGCAACCAGGGCCTGAGGGTTGAAATGACGCTCGGACAGGCATGCCCGCCAGAATACTAGCGGGCGCAATGTGCGTTCAAAGATTCGATGATTCACTGAATTCTGCAATTCACATTACTTATCGCATTTCGCTGCGTTCTTCATCGATGCCAGAACCAAGAGATCCGTTGTTGAAAGTTTTTACTTATTTGTAAAGATAACTCAGAGAGGTACGTTTTTGAATACAGAGTCTGTGCCCTCCGGCAGGCCCGCCGGCGCAGCCCCGCGAGGGGGGAGTCCGGCGGCGGGCGGGGTTGGCCCCCGACCTGCCGAAGCAACGAAAACAGGTATGTTCACAAAGGGTTTGGAGTACGAAACTCGATAATGATCCCTCCGCTGGTTCACCAACGGAGACCTTGTTACGACTTTTACTTCCTCTAAATGACCAAGGTGACCTGAGTCAGCTACATGTTCGACTGC	k__Fungi	p__Ascomycota	c__Sordariomycetes	o__Togniniales	f__Togniniaceae	g__Phaeoacremonium	s__iranianum	13
TGGATCACTTGTGCAAGCATCACATCGTAGTCCTCCGCTTATTGATATGCTTAAGTTCAGCGGGTATTCCTACCTGATCCGAGGTCAACCTTAGAAGTTTGGGGTGTTTTACGGCTGGGTAACCCGCCAGGTCCTCCGCAGCGAGGTGTAAACTACTGCGCTCGGAGTCCTGGCGAGCCCGCCACTGACTTTCGGGGCCCGCGCCCGCTGAGGGGGACGCGGCGCCCCAACACCAGGCAACCAGGGCCTGAGGGTTGAAATGACGCTCGGACAGGCATGCCCGCCAGAATACTAGCGGGCGCAATGTGCGTTCAAAGATTCGATGATTCACTGAATTCTGCAATTCACATTACTTATCGCATTTCGCTGCGTTCTTCATCGATGCCAGAACCAAGAGATCCGTTGTTGAAAGTTTTTACTTATTTGTAAAGATAACTCAGAGAGGTACGTTTTTGAATACAGAGTCTGTGCCCTCCGGCAGGCCCGCCGGCGCAGCCCCGCGAGGGGGGAGTCCGGCGGCGGGCGGGGTTGGCCCCCGACCTGCCGAAGCAACGAAAACAGGTATGTTCACAAAGGGTTTGGAGTACGAAACTCGATAATGATCCCTCCGCTGGTTCACCTACGGAAACCTTGTTACGACTTTTACTTCCTCTAAATGACCAAGGTGACCTGAGTCAGCTACATGTTCGACTGC	k__Fungi	p__Ascomycota	c__Sordariomycetes	o__Togniniales	f__Togniniaceae	g__Phaeoacremonium	s__iranianum	19
TGGATCACTTGTGCAAGCATCACATCGTAGTCCTCCGCTTATTGATATGCTTAAGTTCAGCGGGTATTCCTACCTGATCCGAGGTCAACCTTAGAAGTTTGGGGTGTTTTACGGCTGGGTAACCCGCCAGGTCCTCCGCAGCGAGGTGTAAACTACTGCGCTCGGAGTCCTGGCGAGCCCGCCACTGACTTTCGGGGCCCGCGCCCGCTGAGGGGGACGCGGCGCCCCAACACCAGGCAACCAGGGCCTGAGGGTTGAAATGACGCTCGGACAGGCATGCCCGCCAGAATACTAGCGGGCGCAATGTGCGTTCAAAGATTCGATGATTCACTGAATTCTGCAATTCACATTACTTATCGCATTTCGCTGCGTTCTTCATCGATGCCAGAACCAAGAGATCCGTTGTTGAAAGTTTTTACTTATTTGTAAAGATAACTCAGAGAGGTACGTTTTTGAATACAGAGTCTGTGCCCTCCGGCAGGCCCGCCGGCGCAGCCCCGCGAGGGGGGAGTCCGGCGGCGGGCGGGGTTGGCCCCCGACCTGCCGAAGCAACGAAAACAGGTATGTTCACAAAGGGTTTGGAGTACGAAACTCGATAATGATCCTTCCGCAGGTTCACCTACGGAAACCTTGTTACGACTTTTACTTCCTCTAAATGACCAAGGTGACCTGAGTCAGCTACATGTTCGACTGC	k__Fungi	p__Ascomycota	c__Sordariomycetes	o__Togniniales	f__Togniniaceae	g__Phaeoacremonium	s__iranianum	33
TGGATCACTTGTGCAAGCATCACATCGTAGTCCTCCGCTTATTGATATGCTTAAGTTCAGCGGGTATTCCTACCTGATCCGAGGTCAACCTTAGAAGTTTGGGGTGTTTTACGGCTGGGTAACCCGCCAGGTCCTCCGCAGCGAGGTGTAAACTACTGCGCTCGGAGTCCTGGCGAGCCCGCCACTGACTTTCGGGGCCCGCGCCCGCTGAGGGGGACGCGGCGCCCCAACACCAGGCAACCAGGGCCTGAGGGTTGAAATGACGCTCGGACAGGCATGCCCGCCAGAATACTAGCGGGCGCAATGTGCGTTCAAAGATTCGATGATTCACTGAATTCTGCAATTCACATTACTTATCGCATTTCGCTGCGTTCTTCATCGATGCCAGAACCAAGAGATCCGTTGTTGAAAGTTTTTACTTATTTGTAAAGATAACTCAGAGAGGTACGTTTTTGAATACAGAGTCTGTGCCCTCCGGCAGGCCCGCCGGCGCAGCCCCGCGAGGGGGGAGTCCGGCGGCGGGCGGGGTTGGCCCCCGACCTGCCGAAGCAACGAAAACAGGTATGTTCACAAAGGGTTTGGAGTATGAAACTCTGTAATGATCCCTCCGCTGGTTCACCAACGGAGACCTTGTTACGACTTTTACTTCCTCTAAATGACCAAGGTGACCTGAGTCAGCTACATGTTCGACTGC	k__Fungi	p__Ascomycota	c__Sordariomycetes	o__Togniniales	f__Togniniaceae	g__Phaeoacremonium	s__iranianum	303
TGGATCACTTGTGCAAGCATCACATCGTAGTCCTCCGCTTATTGATATGCTTAAGTTCAGCGGGTATTCCTACCTGATCCGAGGTCAACCTTAGAAGTTTGGGGTGTTTTACGGCTGGGTAACCCGCCAGGTCCTCCGCAGCGAGGTGTAAACTACTGCGCTCGGAGTCCTGGCGAGCCCGCCACTGACTTTCGGGGCCCGCGCCCGCTGAGGGGGACGCGGCGCCCCAACACCAGGCAACCAGGGCCTGAGGGTTGAAATGACGCTCGGACAGGCATGCCCGCCAGAATACTAGCGGGCGCAATGTGCGTTCAAAGATTCGATGATTCACTGAATTCTGCAATTCACATTACTTATCGCATTTCGCTGCGTTCTTCATCGATGCCAGAACCAAGAGATCCGTTGTTGAAAGTTTTTACTTATTTGTAAAGATAACTCAGAGAGGTACGTTTTTGAATACAGAGTCTGTGCCCTCCGGCAGGCCCGCCGGCGCGGACTCCCC	k__Fungi	p__Ascomycota	c__Sordariomycetes	o__Togniniales	f__Togniniaceae	g__Phaeoacremonium	s__iranianum	45
TGGATCACTTGTGCAAGCATCACATCGTAGTCCTCCGCTTATTGATATGCTTAAGTTCAGCGGGTATTCCTACCTGATCCGAGGTCAACCTTAGAAGTTTGGGGTGTTTTACGGCTGGGTAACCCGCCAGGTCCTCCGCAGCGAGGTGTAAACTACTGCGCTCGGAGTCCTGGCGAGCCCGCCACTGACTTTCGGGGCCCGCGCCCGCTGAGGGGGACGCGGCGCCCCAACACCAGGCAACCAGGGCCTGAGGGTTGAAATGACGCTCGGACAGGCATGCCCGCCAGAATACTAGCGGGCGCAATGTGCGTTCAAAGATTCGATGATTCACTGAATTCTGCAATTCACATTACTTATCGCATTTCGCTGCGTTCTTCATCGATGCCAGAACCAAGAGATCCGTTGTTGAAAGTTTTTACTTATTTGTAAAGATAACTCAGAGAGGTAGTTTTGAAATACAGAGTCTGTGCCCTCCGGCAGGCCCGCCGGCGCAGCCCCGCGAGGGGGGAGTCCGGCGGCGGGCGGGGTTGGCCCCCGACCTGCCGAAGCAACGAAAACAGGTATGTTCACAAAGGGTTTGGAGTACGAAACTCGATAATGATCCCTCCGCTGGTTCACCAACGGAGACCTTGTTACGACTTTTACTTCCTCTAAATGACCAAGGTGACCTGAGTCAGCTACATGTTCGACTGC	k__Fungi	p__Ascomycota	c__Sordariomycetes	o__Togniniales	f__Togniniaceae	g__Phaeoacremonium	s__iranianum	17
TGGATCACTTGTGCAAGCATCACATCGTAGTCCTCCGCTTATTGATATGCTTAAGTTCAGCGGGTATTCCTACCTGATCCGAGGTCAACCTTAGAAGTTTGGGGTGTTTTACGGCTGGGTAACCCGCCAGGTCCTCCGCAGCGAGGTGTAAACTACTGCGCTCGGAGTCCTGGCGAGCCCGCCACTGACTTTCGGGGCCCGCGCCCGCTGAGGGGGACGCGGCGCCCCAACACCAGGCAACCAGGGCCTGAGGGTTGAAATGACGCTCGGACAGGCATGCCCGCCAGAATACTAGCGGGCGCAATGTGCGTTCAAAGATTCGATGATTCACTGAATTCTGCAATTCACATTACTTATCGCATTTCGCTGCGTTCTTCATCGATGCCAGAACCAAGAGATCCGTTGTTGAAAGTTTTTACTTATTTGTAAAGATAACTCAGAGAGGTAGTTTTGAAATACAGAGTCTTGTGCCCTCCGGCAGGCCCGCCGGCGCAGCCCCGCGAGGGGGGAGTCCGGCGGCGGGCGGGGTTGGCCCCCGACCTGCCGAAGCAACGAAAACAGGTATGTTCACAAAGGGTTTGGAGTACGAAACTCGATAATGATCCCTCCGCTGGTTCACCAACGGAGACCTTGTTACGACTTTTACTTCCTCTAAATGACCAAGGTGACCTGAGTCAGCTACATGTTCGACTGC	k__Fungi	p__Ascomycota	c__Sordariomycetes	o__Togniniales	f__Togniniaceae	g__Phaeoacremonium	s__iranianum	132
TGGATCACTTGTGCAAGCATCACATCGTAGTCCTCCGCTTATTGATATGCTTAAGTTCAGCGGGTATTCCTACCTGATCCGAGGTCAACCTTAGAAGTTTGGGGTGTTTTACGGCTGGGTAACCCGCCAGGTCCTCCGCAGCGAGGTGTAAACTACTGCGCTCGGAGTCCTGGCGAGCCCGCCACTGACTTTCGGGGCCCGCGCCCGCTGAGGGGGACGCGGCGCCCCAACACCAGGCAACCAGGGCCTGAGGGTTGAAATGACGCTCGGACAGGCATGCCCGCCAGAATACTAGCGGGCGCAATGTGCGTTCAAAGATTCGATGATTCACTGAATTCTGCAATTCACATTACTTATCGCATTTCGCTGCGTTCTTCATCGATGCCAGAACCAAGAGATCCGTTGTTGAAAGTTTTTACTTATTTGTAAAGATAACTCAGAGAGGTAGTTTTGAAATACAGAGTCTTGTGCCCTCCGGCAGGCCCGCCGGGCGACCCCGCGAGGGGGGCCCGGCGGCGGGCGGGGGGTGACCCCCGACCTGCCGAAGCAACGGAAACAGGTATGTTCACAAAGGGTTTGGAGTATGAAACTCTGTAATGATCCCTCCGCTGGTTCACCAACGGAGACCTTGTTACGACTTTTACTTCCTCTAAATGACCAAGGTGACCTGAGTCAGCTACATGTTCGACTGC	k__Fungi	p__Ascomycota	c__Sordariomycetes	o__Togniniales	f__Togniniaceae	g__Phaeoacremonium	s__viticola	326
TGGATCACTTGTGCAAGCATCACATCGTAGTCCTCCGCTTATTGATATGCTTAAGTTCAGCGGGTATTCCTACCTGATCCGAGGTCAACCTTAGAAGTTTGGGGTGTTTTACGGCTGGGTAACCCGCCAGGTCCTCCGCAGCGAGGTGTAAACTACTGCGCTCGGAGTCCTGGCGAGCCCGCCACTGACTTTCGGGGCCCGCGCCCGCTGAGGGGGACGCGGCGCCCCAACACCAGGCAACCAGGGCCTGAGGGTTGAAATGACGCTCGGACAGGCATGCCCGCCAGAATACTAGCGGGCGCAATGTGCGTTCAAAGATTCGATGATTCACTGAATTCTGCAATTCACATTACTTATCGCATTTCGCTGCGTTCTTCATCGATGCCAGAACCAAGAGATCCGTTGTTGAAAGTTTTTACTTGTTTGTAAAGATAACTCAGAGAGGTACGTTTTTGAATACAGAGTCTGTGCCCTCCGGCAGGCCCGCCATGCGCCCCGGCGAGGGGGTGCCGGCGGCGGGCCGGGGAGTGACCCCCGGGCCTGCCGAAGCAACGAAACAGGTATGTTCACAAAGGGTTTGGAGTACGAGACTCGGTAATGATCCCTCCGCTGGTTCACCAACGGAGACCTTGTTACGACTTTTACTTCCTCTAAATGACCAAGGTGACCTGAGTCAGCTACATGTTCGACTGC	k__Fungi	p__Ascomycota	c__Sordariomycetes	o__Togniniales	f__Togniniaceae	g__Phaeoacremonium	s__occidentale	37
TGGATCACTTGTGCAAGCATCACATCGTAGTCCTCCGCTTATTGATATGCTTAAGTTCAGCGGGTATTCCTACCTGATCCGAGGTCAACCTTAGAAGTTTGGGGTGTTTTACGGCTGGGTAACCCGCCAGGTCCTCCGCAGCGAGGTGTAAACTACTGCGCTCGGAGTCCTGGCGAGCCCGCCACTGACTTTGGGGGCCCGCGCCCGCGAGGGGACGCGGCGCCCCAACACCAGGCAACCAGGGCCTGAGGGTTGAAATGACGCTCGGACAGGCATGCCCGCCAGAATACTAGCGGGCGCAATGTGCGTTCAAAGATTCGATGATTCACTGAATTCTGCAATTCACATTACTTATCGCATTTCGCTGCGTTCTTCATCGATGCCAGAACCAAGAGATCCGTTGTTGAAAGTTTTTACTTATTTGTAAAGATAACTCAGAGAGGTACGTTTTTGAATACAGAGTCTGTGCCCTCCGGCAGGCCCGCCGGCGCAGCCCCGCGAGGGGGGAGTCCGGCGGCGGGCGGGGTTGGCCCCCGACCTGCCGAAGCAACGAAAACAGGTATGTTCACAAAGGGTTTGGAGTACGAAACTCGATAATGATCCCTCCGCTGGTTCACCAACGGAGACCTTGTTACGACTTTTACTTCCTCTAAATGACCAAGGTGACCTGAGTCAGCTACATGTTCGACTGC	k__Fungi	p__Ascomycota	c__Sordariomycetes	o__Togniniales	f__Togniniaceae	g__Phaeoacremonium	s__iranianum	273
TGGATCACTTGTGCAAGCATCACATCGTAGTCCTCCGCTTATTGATATGCTTAAGTTCAGCGGGTATTCCTACCTGATCCGAGGTCAACCTTATAAGTAAAAAAAGGGTTAGACCGGCCCGGGGGGACCTTGAAACTCGGCGCGTGCTCCTGAAAGCTCGTTGCACCGAGGGTCCCGCGGACGCCGTCATTGTCTTTGAGGCCAGTTCCTTCGCAGGAACGCGGGCCCAACACCAAACACGGGGTTTGAGGGAGGATAATGACGCTCGAACAGGCATGCCCACCGGAATACCAGTGGGCGCAATGTGCGTTCAAAGATTCGATGACTCACGGAAATTCTGCAATTCGCATTACTTATCGCATTTCGCTGCGTTCTTCATCGATGCCAGAACCAAGAGATCCGTTGTTGAAAGTTTTGTTTTTTGATTTTAATCAAGTAATTCAGACGACATGGTTTGGTACAAGAGTTTGTGGTTGGGCCGTCGGCGGACGCTCTCCAGGGGACGAACCCCCCGGCGGTCAAGACCAGTTGGTCAACCGGTCCGCCGAAGCAACGACAAGGTAAATTAGACAAAGGGTTGGGAGGTCGGGCTGCGGAGCAACCCTAACTCGGTAATGATCCTTCCGCAGGTTCACCTACGGAAACCTTGTTACGACTTTTACTTCCTCTAAATGACCAAGGTGACCTGAGTCAGCTACATGTTCGACTGC	k__Fungi	p__Ascomycota	c__Eurotiomycetes	o__Chaetothyriales	f__Trichomeriaceae	g__Knufia	s__endospora	6
TGGATCACTTGTGCAAGCATCACATCGTAGTCCTCCGCTTATTGATATGCTTAAGTTCAGCGGGTATTCCTACCTGATCCGAGGTCAACCTTATAAGTAAAAAAAGGGTTAGACCGGCCCGGGGGGACCTTGAAACTCGGCGCGTGCTCCTGAAAGCTCGTTGCACCGAGGGTCCCGCGGACGCCGTCATTGTCTTTGAGGCCAGTTCCTTCGCAGGAACGCGGGCCCAACACCAAACACGGGGTTTGAGGGAGGATAATGACGCTCGAACAGGCATGCCCACCGGAATACCAGTGGGCGCAATGTGCGTTCAAAGATTCGATGACTCACGGAAATTCTGCAATTCGCATTACTTATCGCATTTCGCTGCGTTCTTCATCGATGCCAGAACCAAGAGATCCGTTGTTGAAAGTTTTGTTTTTTGATTTTAATCAAGTAATTCAGACGACATGGTTTGGTACAAGAGTTTGTGGTTGGGCCGTCGGCGGACGCTCTCCAGGGGACGACCCCCCCGGCGGTCAAGACCAGTTGGTCAACCGGTCCGCCGAAGCAACGACAAGGTAAATTAGACAAAGGGTTGGGAGGTCGGGCTGCGGAGCAACCCTAACTCGGTAATGATCCTTCCGCAGGTTCACCTACGGAAACCTTGTTACGACTTTTACTTCCTCTAAATGACCAAGGTGACCTGAGTCAGCTACATGTTCGACTGC	k__Fungi	p__Ascomycota	c__Eurotiomycetes	o__Chaetothyriales	f__Trichomeriaceae	g__Knufia	s__endospora	51
TGGATCACTTGTGCAAGCATCACATCGTAGTCCTCCGCTTATTGATATGCTTAAGTTCAGCGGGTATTCCTACCTGATCCGAGGTCAACCTTATAAGTAAAAAAAGGGTTAGACCGGCCCGGGGGGACCTTGAAACTCGGCGCGTGCTCCTGAAAGCTCGTTGCACCGAGGGTCCCGCGGACGCCGTCATTGTCTTTGAGGCCAGTTCCTTCGCAGGAACGCGGGCCCAACACCAAACACGGGGTTTGAGGGAGGATAATGACGCTCGAACAGGCATGCCCACCGGAATACCAGTGGGCGCAATGTGCGTTCAAAGATTCGATGACTCACGGAAATTCTGCAATTCGCATTACTTGTCGCATTTCGCTGCGTTCTTCATCGATGCCAGAACCAAGAGATCCGTTGTTGAAAGTTTTGTTTTTTGATTTTAATCAAGTAATTCAGACGACATGGTTTGGTACAAGAGTTTGTGGTTGGGCCGTCGGCGGACGCTCTCCAGGGGACGAACCCCCCGGCGGTCAAGACCAGTTGGTCAACCGGTCCGCCGAAGCAACGACAAGGTAAATTAGACAAAGGGTTGGGAGGTCGGGCTGCGGAGCAACCCTAACTCGGTAATGATCCTTCCGCAGGTTCACCTACGGAAACCTTGTTACGACTTTTACTTCCTCTAAATGACCAAGGTGACCTGAGTCAGCTACATGTTCGACTGC	k__Fungi	p__Ascomycota	c__Eurotiomycetes	o__Chaetothyriales	f__Trichomeriaceae	g__Knufia	s__endospora	25
TGGATCACTTGTGCAAGCATCACATCGTAGTCCTCCGCTTATTGATATGCTTAAGTTCAGCGGGTATTCCTACCTGATCCGAGGTCAACCTTCAGAAGTGGGGGGTTTAACGGCGTGGCCAGGCTGCGTTCCGGTGCGAGGTGTGCTACTACGCAGAGGAGGCTACAGCGAGACCGCCACTAGATTTCGGGGCCGGCGCGCCGGAGGGCGGCCGATCCCCAACACCAAGCCCGGGGGCTTGAGGGTTGAAATGACGCTCGAACAGGCATGCCCGCCAGAATACTGGCGGGCGCAATGTGCGTTCAAAGATTCGATGATTCACGGAATTCTGCAATTCACATTACTTATCGCATTTCGCTGCGTTCTTCATCGATGCCAGAACCAAGAGATCCGTTGTTGAAAGTTTTAATTTATTTGCTTGTATCACTCAGAAGATTCTCATGAAAACAAGAGTTTAGGTCCTCCGGCGGGCGCCTGGGTCCGGGCCCGAAGGCGCCGGGGCGATCCCGCCGAAGCAACAATAGGTATGTTCACAGGGGTTTGGGAGTTGTAAACTCGGTAATGATCCCTCCGCTGGTTCACCAACGGAGACCTTGTTACGACTTTTACTTCCTCTAAATGACCAAGGTGACCTGAGTCAGCTACATGTTCGACTGC	k__Fungi	p__Ascomycota	c__Sordariomycetes	o__Hypocreales	f__Nectriaceae	g__Pseudocosmospora	s__vilior	4
TGGATCACTTGTGCAAGCATCACATCGTAGTCCTCCGCTTATTGATATGCTTAAGTTCAGCGGGTATTCCTACCTGATCCGAGGTCAACCTTCAGAAGTGGGGGGTTTAACGGCGTGGCCAGGCTGCGTTCCGGTGCGAGGTGTGCTACTACGCAGAGGAGGCTACAGCGAGACCGCCACTAGATTTCGGGGCCGGCGCGCCGGAGGGCGGCCGATCCCCAACACCAAGCCCGGGGGCTTGAGGGTTGAAATGACGCTCGAACAGGCATGCCCGCCAGAATACTGGCGGGCGCAATGTGCGTTCAAAGATTCGATGATTCACGGAATTCTGCAATTCACATTACTTATCGCATTTCGCTGCGTTCTTCATCGATGCCAGAACCAAGAGATCCGTTGTTGAAAGTTTTAATTTATTTGCTTGTATCACTCAGAAGATTCTCATGGAGACAAGAGTTCGGGTCCTCCGGCGGGCGCCTGGGTCCGGGCCCGAGGGCGCCGGGGCGATCCCGCCGAAGCAACAGAGGTATGTTCACAGGGGTTTGGGAGTTGTAAACTCGGTAATGATCCCTCCGCTGGTTCACCAACGGAGACCTTGTTACGACTTTTACTTCCTCTAAATGACCAAGGTGACCTGAGTCAGCTACATGTTCGACTGC	k__Fungi	p__Ascomycota	c__Sordariomycetes	o__Hypocreales	f__Nectriaceae	g__Pseudocosmospora	s__vilior	3
TGGATCACTTGTGCAAGCATCACATCGTAGTCCTCCGCTTATTGATATGCTTAAGTTCAGCGGGTATTCCTACCTGATCCGAGGTCAACCTTCAGAAGTGGGGGGTTTAACGGCGTGGTCACGCTGCGTTCCCATTGCGAGGTGTTAGCTACTACGCAGAGGAGGCAACAGCGAGACCGCCACTAGATTTCGGGGACGGCGCATCCGCTAGGGACGGGCCGAGCCCCAACACCAAGCCCGGGGGCTTGAGGGTTGAAATGACGCTCGAACAGGCATGCCCGCCAGAATACTGGCGGGCGCAATGTGCGTTCAAAGATTCGATGATTCACGGAATTCTGCAATTCACATTACTTATCGCATTTCGCTGCGTTCTTCATCGATGCCAGAACCAAGAGATCCGTTGTTGAAAGTTTTAATTTATTTGCTTGTTTACTCAGAAGATACTTAATAAAACAAGAGTTTGGGTCCTCCGGCGGGCGCCTGGGTCCGAGCCCGAAGGCGCCGGGGCGATCCCGCCGAAGCAACGATAGGTATGTTCACAGGGGTTTGGGAGTTGTAAACTCGGTAATGATCCCTCCGCTGGTTCACCAACGGAGACCTTGTTACGACTTTTACTTCCTCTAAATGACCAAGGTGACCTGAGTCAGCTACATGTTCGACTGC	k__Fungi	p__Ascomycota	c__Sordariomycetes	o__Hypocreales	f__Nectriaceae	g__Fusicolla	#N/A	112
TGGATCACTTGTGCAAGCATCACATCGTAGTCCTCCGCTTATTGATATGCTTAAGTTCAGCGGGTATTCCTACCTGATCCGAGGTCAACCTTCAGAAGTGGGTGTTTTACGGCATGGCCGCGCCGCGATCCGGTGCGAGGTGTGCTACTACGCAGGGGAAGCTACAGCGAGACCGCCACTGGTTTTCGGGGGCGGCTGCCGCCAGAGGGCGGGCTGCCGGTCCCCAACGCCAAGCCCGGGGGGCTTGAGGGTTGAAATGACGCTCGAACAGGCATGCCCGCTAGAGTACTAGCGGGCGCAATGTGCGTTCAAAGATTCGATGATTCACTGAATTCTGCAATTCACATTACTTATCGCATTTCGCTGCGTTCTTCATCGATGCCAGAACCAAGAGATCCGTTGTTGAAAGTTTTGATTCATTTGCTTACGCCACTCAGATAATACCATAGGTAAAGCAAGAGTTTGGGCCTCCGGCGGGCGCCTGACTCCGGGCACAGAGGCGCCGGGGCGATCCGCCGAAGCAACGATAGGTAAGGTTCACATGGGTTTGGGAGTTGTAAACTCGGTAATGATCCCTCCGCTGGTTCACCAACGGAGACCTTGTTACGACTTTTACTTCCTCTAAATGACCAAGGTGACCTGAGTCAGCTACATGTTCGACTGC	k__Fungi	p__Ascomycota	c__Sordariomycetes	o__Hypocreales	f__Nectriaceae	#N/A	#N/A	12
TGGATCACTTGTGCAAGCATCACATCGTAGTCCTCCGCTTATTGATATGCTTAAGTTCAGCGGGTATTCCTACCTGATCCGAGGTCAACCTTCAGAAGTTGGGGGTTTAACGGCGTGGCCGCGCTTTGTCCCGTTGCGAGGTTAGATTACTACGCAGAGGAGTACAGCGTGACCGCCACTAGATTTCGGGGACGGCGCGCCGCTAGGGACGGGCCGAGCCCCAACACCAAGCCCGGGGGCTTGAGGGTTGAAATGACGCTCGAACAGGCATGCCCGCCAGAATACTGGCGGGCGCAATGTGCGTTCAAAGATTCGATGATTCACGGAATTCTGCAATTCACATTACTTATCGCATTTCGCTGCGTTCTTCATCGATGCCAGAACCAAGAGATCCGTTGTTGAAAGTTTTAATTTATTTGCTTGTTTACTCAGAAGATACTAAAGAAATACAAGAGTTTGGGTCCCCCGGCGGGCGCCTGAGTCCGGGCCCGAAGGCACCGGGGCGGATCCGCCGAAGCAACGATAGGTATGTTCACAGGGGTTTGGAGTTGTAAACTCGGTAATGATCCCTCCGCTGGTTCACCAACGGAGACCTTGTTACGACTTTTACTTCCTCTAAATGACCAAGGTGACCTGAGTCAGCTACATGTTCGACTGC	k__Fungi	p__Ascomycota	c__Sordariomycetes	o__Hypocreales	f__Nectriaceae	g__Fusicolla	s__septimanifiniscientiae	7
TGGATCACTTGTGCAAGCATCACATCGTAGTCCTCCGCTTATTGATATGCTTAAGTTCAGCGGGTATTCCTACCTGATCCGAGGTCAACCTTGAAAAATATAGGTATAGACCGGGTGCCGTCGACCCTTGAGACCGGTACGTGCTCCGTGAAGATGCTCAGTGTACCGGGGGTTCAACAGCCCGCCGTCATTGTCTTTGGGAGGGGTCCAGGGGGTTTGAGGTCCCCGGACCAGACCGTCCAACACCAAGCCGGGGGCTTGAGTGGTGAAAATGACGCTCGAACAGGCATGCCCTTCGGAATACCAAAGGGCGCAATGTGCGTTCAAAGATTCGATGACTCACGAGAATTCTGCAATTCGCATTACTTATCGCATTTCGCTGCGTTCTTCATCGATGCCAGAACCAAGAGATCCGTTGTTGAAAGTTTTGCTTTATTTTAAAAGACGTTACTCAGACAAAGACACGTTTGGTTAAAGAATTTTGGAGTTGAGGCTGTCGGTAGGCACTCTCCGGCGGGCGTCTTACGGCCCCCCGGCAGGTCTATAACAGATAGACCAGGCCTACCGAAGCAACACTAGGTATCATAAACAATGGGTTGGGAGGTCGGGCCCGATGAGGACCCTAACTCGGTAATGATCCCTCCGCAGGTTCACCTACGAAGACCTTGTTACGACTTTTACTTCCTCTAAATGACCAAGGTGACCTGAGTCAGCTACATGTTCGACTGC	k__Fungi	p__Ascomycota	c__Eurotiomycetes	o__Chaetothyriales	f__Herpotrichiellaceae	g__Exophiala	s__oligosperma	25
TGGATCACTTGTGCAAGCATCACATCGTAGTCCTCCGCTTATTGATATGCTTAAGTTCAGCGGGTATTCCTACCTGATCCGAGGTCAACCTTGAAAGAAGTTTTGGTTGGGCGTGATCGCGCCGCTCTCCAATGCGAGGTGTTGCTACTACGCAGAGGGTCCGCGACGTGACCGCCACTGTATTTCAGGGACGACCGGCTGACGCAGGTCGGTCCCCAACACCGGGCCCGGGGGCTCGAGGGGTTGAAATGACGCTCGGACAGGCATGCCCGCCAGAGTACTGGCGGGCGCAATGTGCGTTCAAAGATTCGATGATTCACTGAATTCTGCAATTCACATTACTTATCGCATTTCGCTGCGTTCTTCATCGATGCCAGAGCCAAGAGATCCGTTGTTGAAAGTTTTGATTCATTTGTTTTGTTACTCAGAAGTTACACTGTAGGATACAAAGGTTTTTTGGTTTTCCCCCGGCGGTCGCCTGGTTCCGGTCGCGTGAGCGCCGGGGCGGGTCCGCCGAAGCAACGTATAGGTATAAGTTCACATGGGTTTGGGAGTTTTGCAACTCAGTAATGATCCCTCCGCTGGTTCACCAACGGAGACCTTGTTACGACTTTTACTTCCTCTAAATGACCAAGGTGACCTGAGTCAGCTACATGTTCGACTGC	k__Fungi	p__Ascomycota	c__Sordariomycetes	o__Hypocreales	#N/A	#N/A	#N/A	8
TGGATCACTTGTGCAAGCATCACATCGTAGTCCTCCGCTTATTGATATGCTTAAGTTCAGCGGGTATTCCTACCTGATCCGAGGTCAACCTTGAGAAAAGTTCCCGATAAAGGGAGAAGACCAGGACCTGCCGACCCTTGGACCGATACGTGCTCAGTTAAGAAGCTCAGTGTACCGGGGGTCTCACAGGCCGCCGTCATTGACTTTAGGAGGGGTTTTTAACGAAAAAAACCAGGCCGTCCAACACCAAGCCAGGGGCTTGAGGGGTGATAATGACGCTCGAACAGGCATGCCCTTCGGAATACCAAAGGGCGCAATGTGCGTTCAAAGATTCGATGACTCACTAGAATTCTGCAATTCGCATTACTTATCGCATTTCGCTGCGTTCTTCATCGATGCCAGAACCAAGAGATCCGTTGTTGAAAGTTTTGCTTTTAATTAATGTTTTTACTCAGACAATGACACGATTCATTCAAGAATTTTTGTTTCTAAAGGCCACCGGCGGGCGCGGGCCAGGGAACGTGTTACGGTTCCCCGGCGGTCCTTGGGAGACGGGCCCGCCGAAGCAACATTGGTTAGATAAACATAGGGTTGGGAGGTCGGGCCTAGAAGACCCTAACTCTTTAATGATCCTTCCGCAGGTTCACCTACGGAAACCTTGTTACGACTTTTACTTCCTCTAAATGACCAAGGTGACCTGAGTCAGCTACATGTTCGACTGC	k__Fungi	p__Ascomycota	c__Eurotiomycetes	o__Chaetothyriales	f__Herpotrichiellaceae	#N/A	#N/A	3
TGGATCACTTGTGCAAGCATCACATCGTAGTCCTCCGCTTATTGATATGCTTAAGTTCAGCGGGTATTCCTACCTGATCCGAGGTCAACCTTGAGAAAGTTTCCCTGTGAAGGGAGAAGACCGGAGCCTGGGTACCCATGCGTCCGGTACGTGCTCAGTTAAGAAGCTCAGTGTACCGGGGGTCCCGCGAGGCCGCCGTCATTGTCTTTAGGAGGGGTCGAGGGGACTCGACCAGGCCGTCCAAACACCAAGCCCGGGGGCCTGAGGGGTGATAATGACGCTCGAACAGGCATGCCCTTCGGAATACCAAAGGGCGCAATGTGCGTTCAAAGATTCGATGACTCACTGGAATTCTGCAATTCGCATTACTTATCGCATTTCGCTGCGTTCTTCATCGATGCCAGAACCAAGAGATCCGTTGTTGAAAGTTTTGCTTTATTTATGAAGGACTTAGACATGAGACACGGTTGATTCAGAATTTTAAGCGTAGGCCATCGGCGGGCGCGGGCCAGAGGACGCCTTTCGACGATCCTCCGGCGGTCACGAAGACGGGCCCGCCGAAGCAACACAGGTTTAATAAACATGGGGTTGGGAGGTCGGGCCGAGAAGACCCTAACTCTTTAATGATCCTTCCGCAGGTTCACCTACGGAAACCTTGTTACGACTTTTACTTCCTCTAAATGACCAAGGTGACCTGAGTCAGCTACATGTTCGACTGC	k__Fungi	p__Ascomycota	c__Eurotiomycetes	o__Chaetothyriales	f__Herpotrichiellaceae	g__Exophiala	s__angulospora	10
TGGATCACTTGTGCAAGCATCACATCGTAGTCCTCCGCTTATTGATATGCTTAAGTTCAGCGGGTATTCCTACCTGATCCGAGGTCAACCTTGAGAAAGTTTCCCTGTGAAGGGAGAAGACCGGAGCCTGGGTACCCATGCGTCCGGTACGTGCTCAGTTAAGAAGCTCAGTGTACCGGGGGTCCCGCGAGGCCGCCGTCATTGTCTTTAGGAGGGGTCGAGGGGACTCGACCAGGCCGTCCAACACCAAGCCCGGGGGCCTGAGGGGTGATAATGACGCTCGAACAGGCATGCCCTTCGGAATACCAAAGGGCGCAATGTGCGTTCAAAGATTCGATGACTCACTGGAATTCTGCAATTCGCATTACTTATCGCATTTCGCTGCGTTCTTCATCGATGCCAGAACCAAGAGATCCGTTGTTGAAAGTTTTGCTTTATTTATGAAGGACTTAGACATGAGACACGGTTGATTCAGAATTTTAAGCGTAGGCCATCGGCGGGCGCGGGCCAGAGGACGCCTTTCGACGATCCTCCGGCGGTCACGAAGACGGGCCCGCCGAAGCAACACAGGTTTAATAAACATGGGGTTGGGAGGTCGGGCCGAGAAGACCCTAACTCTTTAATGATCCTTCCGCAGGTTCACCTACGGAAACCTTGTTACGACTTTTACTTCCTCTAAATGACCAAGGTGACCTGAGTCAGCTACATGTTCGACTGC	k__Fungi	p__Ascomycota	c__Eurotiomycetes	o__Chaetothyriales	f__Herpotrichiellaceae	g__Exophiala	s__angulospora	6
TGGATCACTTGTGCAAGCATCACATCGTAGTCCTCCGCTTATTGATATGCTTAAGTTCAGCGGGTATTCCTACCTGATCCGAGGTCAACCTTGAGAAGTGGGGGGTTTTACGGCAGGGCCCCAGCGCGCTCCGGTGCGAGGTGCAGTACTACGCAGGGGAGGCGCGGAAGGTCCGCCACTGGATTTGGGGGACGCCCGCCGCGGGGGGCGGGCGATCCCCAACACCGGGCCGCCCCGTGAAGGGGGCCCGAGGGGTTGAAATGACGCTCGGACAGGCATGCCCGCCAGAGTGCTGGCGGGCGCAATGTGCGTTCAAAAATTCGATGGTTCACTGAGCTCTGCAATTCACATTACTTATCGCATTTCGCTGCGTTCTTCATCGATGCCAGAACCAAGAGATCCGTTGTTGAAAGTTTTAATTCATTTTCGGCTTTCGCCTTTGCTCAGAAGATACACATGGTAATTCAGTGGTTTGGGGTCCTCCGGCGGGCGCCTGGTCCGGGCCCGAGGGCGCCGGGGCGGGTCCGCCGAAGCAACTGAGGTATGTTCACAGTGGGTTGGCGAGTTGTACTCGGTAATGATCCCTCCGCTGGTTCACCAACGGAGACCTTGTTACGACTTTTACTTCCTCTAAATGACCAAGGTGACCTGAGTCAGCTACATGTTCGACTGC	k__Fungi	p__Ascomycota	c__Sordariomycetes	o__Hypocreales	f__Hypocreales_fam_Incertae_sedis	g__Xenoacrodontium	s__juglandis	3
TGGATCACTTGTGCAAGCATCACATCGTAGTCCTCCGCTTATTGATATGCTTAAGTTCAGCGGGTATTCCTACCTGATCCGAGGTCAACCTTGAGAATTAAACATGGTTAAGACCGGGGCCGGCCGACCACCACCCGTGCGTGCTGTAAAGCTCGTTGCACCTGGGGTCGTTCGCGACACCGTCATTACCTTTGGGACCCATCTTTTTAACGATGTGAGATCCAACAACAAGCCAGGCTTGAGGGTTGATAATGACGCTCGAACAGGCATGCCCTTCGGAATACCAAAGGGCGCAATGTGCGTTCAAAGATTCGATGACTCACTGAATTCTGCAATTCGCATTACTTATCGCATTTCGCTGCGTTCTTCATCGATGCCAGAACCAAGAGATCCGTTGTTGAAAGTTTTAACGATTGTTTCGATACTTAGACGACAAATTTATAACGAATTTGAAGGGGCTACTGACGGGCACTGGCGAGAAGACTGACCTCCCGCGGTCCGCAAAGACGGGCCCGTCAAAGCAACATGGTAGTTAAACACAGGGTTGGAGTTTCGGGCCTAAAAGACCCTGACTCGATAATGATCCTTCCGCAGGTTCACCTACGGAACGTTGGCACTCAACCCATCACGGGCGAGACCGGTCATATCGAAATATGGTTATAATTATAACCGTAACCACCGCTTCTTGATCTGTGGGCCAGGACGCTCTTGAGCGAGTGACATGCTGGCTGCTGGTACAACCGAGGGTTGATCACAGCATTTGAGCGGCATCGTCTCGTCGTGGGAAAAGCGAGACTTCACGGTTTGTTTAAAGTCGCCGTGCCAGGCTTCAGGAGGTCGAAAGAGTTTCAACCGGAAGGAAAACCTTGTTACGACTTTTACTTCCTCTAAATGACCAAGGTGACCTGAGTCAGCTACATGTTCGACTGC	k__Fungi	#N/A	#N/A	#N/A	#N/A	#N/A	#N/A	5
TGGATCACTTGTGCAAGCATCACATCGTAGTCCTCCGCTTATTGATATGCTTAAGTTCAGCGGGTATTCCTACCTGATCCGAGGTCAACCTTGAGTTAAAGATGGTCTTTAACGGCAGGAGCGCGCCGCAACGTCCCTAGCGAGATAATGAATTACTACGCTCGGAGTTGTAGCGAGCCCGCCACTTCCTTTCAGGGCCTACGGCAGCCGTAGGGCCCCAACACCAAGCAGGGCTTGAGGGTTGAAATGACGCTCGAACAGGCATGCCCGCTAGAGTACTAGCGGGCGCAATGTGCGTTCAAAGATTCGATGATTCACTGAATTCTGCAATTCACATTACTTATCGCATTTCGCTGCGTTCTTCATCGATGCCAGAACCAAGAGATCCGTTGTTGAAAGTTTTAACTTATTTGTTTTTACTCAGAGATGCCACTATAATACAGAGTTTCGTACCTCCGGCGGGCGCCCTACACCTCAGGAGAGGCGGGGCTGCGGCGCCCCCGTGAGGGAGGCCGCGCCGCCGAAGCAACTTGGACGAGTTCGCGATGGTTTTAAGTAGCCTTTCGGCTTCTAATAATGATCCCTCCGCTGGTTCACCAACGGAGACCTTGTTACGACTTTTACTTCCTCTAAATGACCAAGGTGACCTGAGTCAGCTACATGTTCGACTGC	k__Fungi	p__Ascomycota	c__Sordariomycetes	o__Coniochaetales	f__Coniochaetaceae	g__Coniochaeta	#N/A	9
TGGATCACTTGTGCAAGCATCACATCGTAGTCCTCCGCTTATTGATATGCTTAAGTTCAGCGGGTATTCCTACCTGATCCGAGGTCAACCTTGAGTTAAAGATGGTCTTTAACGGCAGGAGCGCGCCGCAACGTCCCTAGCGAGATAATGAATTACTACGCTCGGAGTTGTAGCGAGCCCGCCACTTCCTTTCAGGGCCTACGGCAGCCGTAGGGCCCCAACACCAAGCAGGGCTTGAGGGTTGAAATGACGCTCGAACAGGCATGCCCGCTAGAGTACTAGCGGGCGCAATGTGCGTTCAAAGATTCGATGATTCACTGAATTCTGCAATTCACATTACTTATCGCATTTCGCTGCGTTCTTCATCGATGCCAGAACCAAGAGATCCGTTGTTGAAAGTTTTAACTTATTTGTTTTTACTCAGAGATGCCACTATAATACAGAGTTTCGTACCTCCGGCGGGCGCCCTACACCTCCGGAGAGGCGGGGCTGCGGCGCCCCCGTGAGGGAGGCCGCGCCGCCGAAGCAACTTGGACGAGTTCGCGATGGTTTTAAGTAGCCTTTCGGCTTCTAATAATGATCCCTCCGCTGGTTCACCAACGGAGACCTTGTTACGACTTTTACTTCCTCTAAATGACCAAGGTGACCTGAGTCAGCTACATGTTCGACTGC	k__Fungi	p__Ascomycota	c__Sordariomycetes	o__Coniochaetales	f__Coniochaetaceae	g__Coniochaeta	#N/A	4
TGGATCACTTGTGCAAGCATCACATCGTAGTCCTCCGCTTATTGATATGCTTAAGTTCAGCGGGTATTCCTACCTGATCCGAGGTCAACCTTGAGTTAAAGATGGTCTTTAACGGCAGGAGCGCGCCGCAACGTCCCTAGCGAGATAATGAATTACTACGCTCGGAGTTGTAGCGAGCCCGCCACTTCCTTTCAGGGCCTACGGCAGCCGTAGGGCCCCAACACCAAGCAGGGCTTGAGGGTTGAAATGACGCTCGAACAGGCATGCCCGCTAGAGTACTAGCGGGCGCAATGTGCGTTCAAAGATTCGATGATTCACTGAATTCTGCAATTCACATTACTTATCGCATTTCGCTGCGTTCTTCATCGATGCCAGAACCAAGAGATCCGTTGTTGAAAGTTTTAACTTATTTGTTTTTACTCAGAGATGCCACTATAATACAGAGTTTCGTACCTCCGGCGGGCGCCCTACACCTCCGGAGAGGCGGGGCTGCGGCGCCCCCGTGAGGGAGGCCTCGCCGCCGAAGCAACTTGGACGAGTTCGCGATGGTTTTAAGTAGCCTTTCGGCTTCTAATAATGATCCCTCCGCTGGTTCACCAACGGAGACCTTGTTACGACTTTTACTTCCTCTAAATGACCAAGGTGACCTGAGTCAGCTACATGTTCGACTGC	k__Fungi	p__Ascomycota	c__Sordariomycetes	o__Coniochaetales	f__Coniochaetaceae	g__Coniochaeta	#N/A	12
TGGATCACTTGTGCAAGCATCACATCGTAGTCCTCCGCTTATTGATATGCTTAAGTTCAGCGGGTATTCCTACCTGATCCGAGGTCAACCTTGAGTTAAAGATGGTCTTTAACGGCAGGAGCGCGCCGCAACGTCCCTAGCGAGATAATGAATTACTAGGCTCGGAGTTGTAGCGAGCCCGCCACTTCCTTTCAGGGCCTACGGCAGCCGTAGGGCCCCAACACCAAGCAGGGCTTGATGGTTGAAATGACGCTCGAACAGGCATGCCCGCTAGAGTACTAGCGGGCGCAATGTGCGTTCAAAGATTCGATGATTCACTGAATTCTGCAATTCACATTACTTATCGCATTTCGCTGCGTTCTTCATCGATGCCAGAACCAAGAGATCCGTTGTTGAAAGTTTTAACTTATTTGTTTTTACTCAGAGATGCCACTATAATACAGAGTTTCGTACCTCCGGCGGGCGCCCTACACCTCCGGAGAGGCGGGGCTGCGGCGCCCCCGTGAGGGAGGCCGCGCCGCCGAAGCAACTTGGACGAGTTCGCGATGGTTTTAAGTAGCCTTTCGGCTTCTAATAATGATCCCTCCGCTGGTTCACCAACGGAGACCTTGTTACGACTTTTACTTCCTCTAAATGACCAAGGTGACCTGAGTCAGCTACATGTTCGACTGC	k__Fungi	p__Ascomycota	c__Sordariomycetes	o__Coniochaetales	f__Coniochaetaceae	g__Coniochaeta	#N/A	5
TGGATCACTTGTGCAAGCATCACATCGTAGTCCTCCGCTTATTGATATGCTTAAGTTCAGCGGGTATTCCTACCTGATCCGAGGTCAACCTTGATAAAAAGGGGGGGTGTCGGCGCGGACGCCGACAAAAGACCGGGTCTGGACTTCTAGCCTAGTACGTGCCCGAAAGCTCAGTGTACAGGAGTCCTCACAGACGCCGTCATTATCTTTGAGACGGGCGGGGGCGCGAAGCTCCCGCCGGGTCCAACAACAAGCCGGGCTTGAGGGGTGATAATGACGCTCGAACAGGCATGCCCTCCGGAATACCAGAGGGCGCAATATGCGTTCAAAGATTCGATGACTCACGGATTCTGCAATTCGCATTACTTATCGCATTTCGCTGCGTTCTTCATCGATGCCAGAACCAAGAGATCCGTTGTTGAAAGTTTTGTTTTAATTTTGTTTGTTTTACTCAGACGACACGTTTAATAGCAAGAGTTTATTGGGCCATCGACAGGCGCGGGCCCGAGGTCACGAAGGACCCCCGGCGGCCACCCCCACGAGAGGGGCGGCGGGCCTGCCGAAGCAACATAAGGTCAGGTAGACAAAGGGTTGGAGGTCGGGCGCGCGGGGCGACCCTAACTCGGTAATGATCCTTCCGCAGGTTCACCTACGGAAACCTTGTTACGACTTTTACTTCCTCTAAATGACCAAGGTGACCTGAGTCAGCTACATGTTCGACTGC	k__Fungi	p__Ascomycota	c__Eurotiomycetes	o__Chaetothyriales	f__Cyphellophoraceae	g__Cyphellophora	s__reptans	2
TGGATCACTTGTGCAAGCATCACATCGTAGTCCTCCGCTTATTGATATGCTTAAGTTCAGCGGGTATTCCTACCTGATCCGAGGTCAACCTTGATAAAGTTATAAAGAGACCGGGCCTGGAGTCCTAACCAAGCACGTGCCCGAAAGCTCAGTGTACTCGAGTCCTCACAGACGCCGTCATTATCTTTGGGGCCGGCCCCCGGGTGAGCGGGGACGAGGCCCAACAGCAAGCCACGCTTGAGAGGTGATAATGACGCTCGAACAGGCATGCCCTTCGGAATACCAAAGGGCGCAATATGCGTTCAAAGATTCGATGACTCACGGATTCTGCAATTCGCATTACTTATCGCATTTCGCTGCGTTCTTCATCGATGCCAGAACCAAGAGATCCGTTGTTGAAAGTTTTTAGTTATTGGTTTATAACAAATATTCAGACGACACGTTTTTTAGACTAAGTGTTTAATAATGGGCCGTCGGCAGGCGGCGGGCCAGGGGGCGGTGAGGCACCCCCGGCGGTTCCCCCTCGCAGGGGAACGGGCCTGCCGAAGCAACAAAAGGTCAAGTAAGCAAAGGGTTGGAGGTCGGGCGCGCCCGGAGGCTGACACCCTATCTCGGTAATGATCCTTCCGCAGGTTCACCTACGGAAACCTTGTTACGACTTTTACTTCCTCTAAATGACCAAGGTGACCTGAGTCAGCTACATGTTCGACTGC	k__Fungi	p__Ascomycota	c__Eurotiomycetes	o__Chaetothyriales	f__Cyphellophoraceae	g__Cyphellophora	s__clematidis	3
TGGATCACTTGTGCAAGCATCACATCGTAGTCCTCCGCTTATTGATATGCTTAAGTTCAGCGGGTATTCCTACCTGATCCGAGGTCAACCTTGATAAAGTTTTAAAGAGACCGGGCCTGGAGTCCTAACCAAGCACGTGCCCGAAAGCTCAGTGTACTCGAGTCCTCACAGACGCCGTCATTATCTTTGGGGCCGGCCCCCGGGTGAGCGGGGACGAGGCCCAACAGCAAGCCACGCTTGAGGGGTGATAATGACGCTCGAACAGGCATGCCCTTCGGAATACCAAAGGGCGCAATATGCGTTCAAAGATTCGATGACTCACGGATTCTGCAATTCGCATTACTTATCGCATTTCGCTGCGTTCTTCATCGATGCCAGAACCAAGAGATCCGTTGTTGAAAGTTTTTAGTTATTGGTTTATAACAAATATTCAGACGACACGTTTTTTAGACTAAGTGTTTAATAATGGGCCGTCGGCAGGCGGCGGGCCAGGGGGCGGTGAGGCACCCCCGGCGGTTCCCCCTCGCAGGGGAACGGGCCTGCCGAAGCAACAAAAGGTCAAGTAAGCAAAGGGTTGGAGGTCGGGCGCGCCCGGAGGCTGACACCCTATCTCGGTAATGATCCTTCCGCAGGTTCACCTACGGAAACCTTGTTACGACTTTTACTTCCTCTAAATGACCAAGGTGACCTGAGTCAGCTACATGTTCGACTGC	k__Fungi	p__Ascomycota	c__Eurotiomycetes	o__Chaetothyriales	f__Cyphellophoraceae	g__Cyphellophora	s__clematidis	4
TGGATCACTTGTGCAAGCATCACATCGTAGTCCTCCGCTTATTGATATGCTTAAGTTCAGCGGGTATTCCTACCTGATCCGAGGTCAACCTTGATAAATTTAGTGGTTTCACGGCTGGAACCCGCCGCCACGCCCGGAGAGAAGAATAATTACTGCACTCGGTGTGACAACGAGCCCGCCACTGCATTTCGGGGGCTGCGGCAGCCGCAGGTCCCCAACACAAGCTAAGGGCTTGATGGTTGAAATGACGCTCGAACAGGCATGCCCGCCAGAATACTAGCGGGCGCAATGTGCGTTCAAAGATTCGATGATTCACTGAATTCTGCAATTCACATTACTTATCGCATTTCGCTGCGTTCTTCATCGATGCCAGAACCAAGAGATCCGTTGTTGAAAGTTTTAACTTATTTTGTAAGTTACTCAGAGATGCCATAAGATATCGAGAGTTTATACGCCTCCGGCGGGTTGCCCGGCCCCCGAGAGGGTCGGACGCAGCCCAGTAAGGGCCCCCCGCCGAAGCAACGGTAAGGTGACGTTCACAATGGTTTGGGAGTTTTGCAACTCTGTAATGATCCCTCCGCTGGTTCACCAACGGAGACCTTGTTACGACTTTTACTTCCTCTAAATGACCAAGGTGACCTGAGTCAGCTACATGTTCGACTGC	k__Fungi	p__Ascomycota	c__Sordariomycetes	o__Sordariales	f__Lasiosphaeriaceae	g__Apiosordaria	#N/A	13
TGGATCACTTGTGCAAGCATCACATCGTAGTCCTCCGCTTATTGATATGCTTAAGTTCAGCGGGTATTCCTACCTGATCCGAGGTCAACCTTGATAAATTTTCCCAATAAAGGGAGAAGACCGGGGCCTGGGTTCCCTTGATCCGATACGTGCTCAGTTAAGAAGCTCAATGTACCGGGGGTTCCAACAGGCCGCCGTCATTGTCTTTAGGAGGGGTGATCGCCCGGAGGCCTTCACCAAACCGTCCAACACCAAGCCCGGGGGCTTGAGGGGTGATAATGACGCTCGAACAGGCATGCCCTTCGGAATACCAAAGGGCGCAATGTGCGTTCAAAGATTCGATGACTCACTGGAATTCTGCAATTCGCATTACTTATCGCATTTCGCTGCGTTCTTCATCGATGCCAGAACCAAGAGATCCGTTGTTGAAAGTTTTAATTTATTTAATAAATTACTTAGACATAGGCATGTTTATTCAGAGTTTAGGTATAGTTGGCCATCGGCGGGCACTGGCCAGAGGGCGTCTCTCGACGGTCCTCCGGCGGTCAATAAAGACGGGCTCGCCGAAGCAACAAATGGTTTGTTAAACACAGGGTTGGGAGGTCGGGCCTAGAAGACCCTAACTCTTTAATGATCCTTCCGCAGGTTCACCTACGGAAACCTTGTTACGACTTTTACTTCCTCTAAATGACCAAGGTGACCTGAGTCAGCTACATGTTCGACTGC	k__Fungi	p__Ascomycota	c__Eurotiomycetes	o__Chaetothyriales	f__Herpotrichiellaceae	g__Capronia	s__pulcherrima	30
TGGATCACTTGTGCAAGCATCACATCGTAGTCCTCCGCTTATTGATATGCTTAAGTTCAGCGGGTATTCCTACCTGATCCGAGGTCAACCTTGATAAATTTTCCCAATAAAGGGAGAAGACCGGGGCCTGGGTTCCCTTGATCCGATACGTGCTCAGTTAAGAAGCTCAATGTACCGGGGGTTCCAACAGGCCGCCGTCATTGTCTTTAGGAGGGGTGATCGCCCGGAGGCCTTCACCAAACCGTCCAACACCAAGCCCGGGGGCTTGAGGGGTGATAATGACGCTCGAACAGGCATGCCCTTCGGAATACCAAAGGGCGCAATGTGCGTTCAAAGATTCGATGACTCACTGGAATTCTGCAATTCGCATTACTTATCGCATTTCGCTGCGTTCTTCATCGATGCCAGAACCAAGAGATCCGTTGTTGAAAGTTTTGCTTCTATTTATAATATGGTACTCAGATAAGACACGTTTAATAAAGAATTAAAGGTTGGCCACCGGCGAGCGCGGACCAGAGAGCCTTTGAGAGGCCCCCCGGCGGTCCCGTGAGGGACGGGCTCGCCGAAGCAACGATGGTCAAATACACAAAGGGTTGGGAGGTCGGGCCTAGAAGACCCTAACTCATTAATGATCCTTCCGCAGGTTCACCTAGAAAAGAATGTTAGCGAGCTGTCGTAGAGAAACACAAGACCGGAGTGTTGTTTTGACTTACCTACGGAAACCTTGTTACGACTTTTACTTCCTCTAAATGACCAAGGTGACCTGAGTCAGCTACATGTTCGACTGC	k__Fungi	p__Ascomycota	c__Eurotiomycetes	o__Chaetothyriales	f__Herpotrichiellaceae	g__Capronia	s__pulcherrima	106
TGGATCACTTGTGCAAGCATCACATCGTAGTCCTCCGCTTATTGATATGCTTAAGTTCAGCGGGTATTCCTACCTGATCCGAGGTCAACCTTGATAAGTGGGGGGTTTAACGGCGTGGTCCCGCGGTCCTCCAGGCTGCGAGGTGTAGTACTACGCAGAGGAGGGACACATCGTGACCGCCACTGGATTTAGGGGACGGGCGCCGCTGAGGACGCCCGAGCCCCAACACCGGTCCCCCGGCAGGCCGGGGGTCCGAGGGTTGAAATGACGCTCGAACAGGCATGCCCGCCAGAATACTAGCGGGCGCAATGTGCGTTCAAAGATTCGATGATTCACTGAATTCTGCAATTCACATTACTTATCGCATTTCGCTGCGTTCTTCATCGATGCCAGAACCAAGAGATCCGTTGTTGAAAGTTTTGATTTATTTTTTTGCTTGCGCCACTCAGAAGATTCATTCATAGAAACAAGAGTTTGGGGCCTCCGGCGGGCGCCTGGATCCGGGGCACGAGGCACCCGGGGCGGTCCCGCCGAAGCAACGATAGGTATGTTCACATGGGTTTGGGAGTTGTAAACTCGGTAATGATCCCTCCGCTGGTTCACCAACGGAGACCTTGTTACGACTTTTACTTCCTCTAAATGACCAAGGTGACCTGAGTCAGCTACATGTTCGACTGC	k__Fungi	p__Ascomycota	c__Sordariomycetes	o__Hypocreales	f__Nectriaceae	#N/A	#N/A	6
TGGATCACTTGTGCAAGCATCACATCGTAGTCCTCCGCTTATTGATATGCTTAAGTTCAGCGGGTATTCCTACCTGATCCGAGGTCAACCTTGATAAGTGGGGGGTTTAACGGCGTGGTCCCGCGGTCCTCCAGGCTGCGAGGTGTAGTACTACGCAGAGGAGGGACACATCGTGACCGCCACTGGATTTAGGGGACGGGCGCCGCTGAGGACGCCCGAGCCCCAACACCGGTCCCCCGGCAGGCCGGGGGTCCGAGGGTTGAAATGACGCTCGAACAGGCATGCCCGCCAGAATACTAGCGGGCGCAATGTGCGTTCAAAGATTCGATGATTCACTGAATTCTGCAATTCACATTACTTATCGCATTTCGCTGCGTTCTTCATCGATGCCAGAACCAAGAGATCCGTTGTTGAAAGTTTTGATTTATTTTTTTTGCTTGCGCCACTCAGAAGATTCATTCATAGAAACAAGAGTTTGGGGCCTCCGGCGGGCGCCTGGATCCGGGGCACGAGGCACCCGGGGCGGTCCCGCCGAAGCAACGATAGGTATGTTCACATGGGTTTGGGAGTTGTAAACTCGGTAATGATCCCTCCGCTGGTTCACCAACGGAGACCTTGTTACGACTTTTACTTCCTCTAAATGACCAAGGTGACCTGAGTCAGCTACATGTTCGACTGC	k__Fungi	p__Ascomycota	c__Sordariomycetes	o__Hypocreales	f__Nectriaceae	#N/A	#N/A	7
TGGATCACTTGTGCAAGCATCACATCGTAGTCCTCCGCTTATTGATATGCTTAAGTTCAGCGGGTATTCCTACCTGATCCGAGGTCAACCTTGATATAGGGGGTGTTTTACGGCCGGTTACCCGTCGCGCGCCCTGAGCGTGGTAAATTTACTGCACTCGGTACGACGACGAGCCCGCCACTGGGTTTGGGAGCCTGCGGCAGCCGCAGGGCTCCAACACAAGCGCAGGCGCTTGATGGTTGAAATGACGCTCGAACAGGCATGCCCGCCAGAATACTAGCGGGCGCAATGTGCGTTCAAAGATTCGATGATTCACTGAAATCTGCAATTCACATTACGTATCGCATTTCGCTGCGTTCTTCATCGATGCCAGAACCAAGAGATCCGTTGTTGAAAGTTTTGACTTATTGTATAAGTTACTCAGAGAGGCCACTGATGACTGATGGTTTCGGTCCTCTGACGGGTTGCCGACTCCCTGAGCGGGAGCTGGCGCGGCCCGGTTTTGCCGGGCCACCCGCCGAAGCAACGGTGAGGTAGGTTCACAATGGTTGGGAGTTTTGCAACTCTGTAATGATCCCTCCGCTGGTTCACCAACGGAGACCTTGTTACGACTTTTACTTCCTCTAAATGACCAAGGTGACCTGAGTCAGCTACATGTTCGACTGC	k__Fungi	p__Ascomycota	c__Sordariomycetes	o__Sordariales	f__Lasiosphaeriaceae	g__Schizothecium	#N/A	2
TGGATCACTTGTGCAAGCATCACATCGTAGTCCTCCGCTTATTGATATGCTTAAGTTCAGCGGGTATTCCTACCTGATCCGAGGTCAACCTTGATTAATTAAATTAAAAAGTTTGGTAACGGGCCTGGACTTCTAGCCGAGTACGTGCCCGAAAGCTCAGTGTACCGGAGTCCTCACAGGCGCCGTCATTATCTTTGGGGCGGGCCCCCGGGGTGAACCGGGGACGACGTCCAACAGCAAGCCGGGCTTGAGGGGTGATAATGACGCTCGAACAGGCATGCCCTTCGGAATACCAAAGGGCGCAATATGCGTTCAAAGATTCGATGACTCACGGATTCTGCAATTCGCATTACTTATCGCATTTCGCTGCGTTCTTCATCGATGCCAGAACCAAGAGATCCGTTGTTGAAAGTTTTTAGTTATTGGTTTATAACAAACTCAGACGACACGTTTATAAACAAGAGTTTTTGATAGGTTGGGCCGTCGGCAGGTGGCGGGCCAGGGGGCGGTGAGGCACCCCCGGCGGCCCCCCGGAGGGGGACGGGCCTGCCGAAGCAACAAGAGGTCGGGTAGGCAAAGGGTTGGAGGTCGGGGCGCGCCGTGGGGGGCGGCACCCTATCTCTGTAATGATCCTTCCGCAGGTTCACCTACGGAAACCTTGTTACGACTTTTACTTCCTCTAAATGACCAAGGTGACCTGAGTCAGCTACATGTTCGACTGC	k__Fungi	p__Ascomycota	c__Eurotiomycetes	o__Chaetothyriales	f__Cyphellophoraceae	g__Cyphellophora	s__clematidis	202
TGGATCACTTGTGCAAGCATCACATCGTAGTCCTCCGCTTATTGATATGCTTAAGTTCAGCGGGTATTCCTACCTGATCCGAGGTCAACCTTGCGTTTGTGTTTGGTCGTTTTCACGGCCGGCGCCCGCCGCGGAGCCCCAGAGCGAGGTGTGTTACTACGCTCGGGATCGCGGCGAGCCCGCCACTGTAATTCGGGGCCTACGGCGCACGTAGGGCCCCAGCACCAAGCAGGGCTTGAGGGGTTGAAATGACGCTCGAACAGGCATGCCCGCCAGAATACTAGCGGGCGCAATGTGCGTTCAAAGATTCGATGATTCACTGAATTCTGCAATTCACATTACTTATCGCATTTCGCTGCGTTCTTCATCGATGCCAGAACCAAGAGATCCGTTGTTGAAAGTTTTGATTCATTTCGCTGTATCCACTCAGAGAGGCGCTAAGAAAACAGTGTGTTCACGCTCCTCCGGCGGGCGCCCTCGCGGGCCTTGCGGGCCCCTCGCGGGGCCGCCCGCCGAAGCAACGACGACGAGGTAATGTTCGCGATGGTTTTCGAGTCTCGCAACTCGTTTTTTAATGATCCCTCCGCAGGTTCACCTACGGAGACCTTGTTACGACTTTTACTTCCTCTAAATGACCAAGGTGACCTGAGTCAGCTACATGTTCGACTGC	k__Fungi	p__Ascomycota	c__Sordariomycetes	o__Boliniales	f__Boliniaceae	g__Pseudovalsaria	s__ferruginea	7
TGGATCACTTGTGCAAGCATCACATCGTAGTCCTCCGCTTATTGATATGCTTAAGTTCAGCGGGTATTCCTACCTGATCCGAGGTCAACCTTGGTAAAATATCCCCGAGAGGATTAGTTAAAACCGGGCCTGGAGTTCTGGCCGAGTACGTGCCCGAAAGCTCAGTGTACTGGAGTCCTCACAGACGCCGTCATTATCTTTGGGACCGGTCCGGTTAAGGGACCGCGGGTCCAACAACAAGCCAGGCTTGAGGGGTGATAATGACGCTCGAACAGGCATGCCCTTCGGAATGCCAAAGGGCGCAATGTGCGTTCAAAGATTCGATGACTCACGGATTCTGCAATTCGCATTACTTATCGCATTTCGCTGCGTTCTTCATCGATGCCAGAACCAAGAGATCCGTTGTTGAAAGTTTTTAGTTATTGAGATAACAAACTCAGACGACATGTTTTAACAAAGAGTTTATAGGTTGGGGCCATCGGCAGGCGCGGGCCAGGGGGGGGGAGTGAACCCCTCCCGGCGGCCCCCGTCAGGAGGCGGGCCTGCCGAAGCAACAATAGGTTAAGTAAACACGGGGTTGGAGGTTCGGGCTCGCGAAGAGACCCTAACTCGGTAATGATCCTTCCGCAGGTTCACCTACGGAAACCTTGTTACGACTTTTACTTCCTCTAAATGACCAAGGTGACCTGAGTCAGCTACATGTTCGACTGC	k__Fungi	p__Ascomycota	c__Eurotiomycetes	o__Chaetothyriales	f__Cyphellophoraceae	g__Anthopsis	s__deltoidea	2
TGGATCACTTGTGCAAGCATCACATCGTAGTCCTCCGCTTATTGATATGCTTAAGTTCAGCGGGTATTCCTACCTGATCCGAGGTCAACCTTGGTAAAGTGCAACTTCGAAAAGTTGCGGTTAAAGACCGGGTCTGGACTTCTAGCCTAGTACGTGCCCGAAAGCTCAGTGTACAGGAGTCCTCACAGACGCCGTCATTATCTTTGGGAAGGGCGAGGCCGCCCCCGGTGAAGGGGGCGCTCCCGCCGCGTTCCAACAGCAAGCCGGGCTTGAGGGGTGATAATGACGCTCGAACAGGCATGCCCTTCGGAATACCAAAGGGCGCAATGTGCGTTCAAAGATTCGATGACTCACGGATTCTGCAATTCGCATTACTTATCGCATTTCGCTGCGTTCTTCATCGATGCCAGAACCAAGAGATCCGTTGTTGAAAGTTTTGTTTTATTTGTTTTGTTATACTCAGACGACACGGTTTGACAAGAGTTTTTTAAGAAGGGCCATCGACAGGCGCGGGCCCGGAGCCACAAGGGCCCCCGGCGGCCGGGCGAGGAGACGAATCTACCCCAGCCCGGCGGGCCTGCCGAAGCAACATAAGGTCAAGTAAGCAAAGGGTTGGAGGTCGGGCGTGTGGTTAACACCCTAGCTCGGTAATGATCCTTCCGCAGGTTCACCTACGGAAACCTTGTTACGACTTTTACTTCCTCTAAATGACCAAGGTGACCTGAGTCAGCTACATGTTCGACTGC	k__Fungi	p__Ascomycota	c__Eurotiomycetes	o__Chaetothyriales	f__Cyphellophoraceae	g__Cyphellophora	s__reptans	8
TGGATCACTTGTGCAAGCATCACATCGTAGTCCTCCGCTTATTGATATGCTTAAGTTCAGCGGGTATTCCTACCTGATCCGAGGTCAACCTTGGTATAAAAGTTGGGAACGCCGAAGCGAACCCGAAGACCGGGTCTGCAAGTATCAGCCTAGTACGTGCCCGAAAGCTCAGTGTACAGGTGTCCTCACAGACGCCGTCATTATCTTTGAGACGGGCGGTACGCCACTAAAGGCCGCCGCCGACGTCCAACAACAAGCCGGGCTTGAGGGGTGATAATGACGCTCGAACAGGCATGCCCCCCGGAATACCAGAGGGCGCAATGTGCGTTCAAAGATTCGATGACTCACGGATTCTGCAATTCGCATTACTTATCGCATTTCGCTGCGTTCTTCATCGATGCCAGAACCAAGAGATCCGTTGTTGAAAGTTTTGTTTTTATTTTGTTTGTTTTACTCAGACGACACGTTTAAGCAAGAGTTTTAGAAGGGCCATCGACAGGCACGGACCCGGGGCCGGTAAGGACCCCCGGCGGCTGCCCCTCGCGGGGCGGCGGGCCTGCCGAAGCAACATCTGGTCAGGTAGACAAAGGGTTGGAGGTCGGGCACGAAGAGTACCCTAACTCGGTAATGATCCTTCCGCAGGTTCACCTACGGAAACCTTGTTACGACTTTTACTTCCTCTAAATGACCAAGGTGACCTGAGTCAGCTACATGTTCGACTGC	k__Fungi	p__Ascomycota	c__Eurotiomycetes	o__Chaetothyriales	f__Cyphellophoraceae	g__Cyphellophora	s__vermispora	3
TGGATCACTTGTGCAAGCATCACATCGTAGTCCTCCGCTTATTGATATGCTTAAGTTCAGCGGGTATTCCTACCTGATCCGAGGTCAACCTTGGTTAAAGATGGGGGTCTTTAACGGCAGGAGCGCGCCGCGCCTCCCTAGCGAGATAATGAATTACTACGCTCGGAGTTGCAGCGAGCCCGCCACTTCCTTTCAGGGCCTACGGCAGCCGTAGGGCCCCAACACCAAGCAGTGCTTGAGGGTTGAAATGACGCTCGAACAGGCATGCCCGCTAGAGTACTAGCGGGCGCAATGTGCGTTCAAAGATTCGATGATTCACTGAATTCTGCAATTCACATTACTTATCGCATTTCGCTGCGTTCTTCATCGATGCCAGAGCCAAGAGATCCGTTGTTGAAAGTTTTAACTTGTTTGTTTTACTCAGAGATGCCGCTATAATACAGAAGGGTTTGGTACCTCCGGCGGGTGCCACGCCTCCGAGGAGGCGGGGCTGCGGCGCCCGGTTAGGGGAGCCGCGCCGCCGAAGCAACTTGGACGAGTTCGCGATGGTTTGAAGTAGCCTTTCGGCTTCTTGTAATGATCCCTCCGCTGGTTCACCAACGGAGACCTTGTTACGACTTTTACTTCCTCTAAATGACCAAGGTGACCTGAGTCAGCTACATGTTCGACTGC	k__Fungi	p__Ascomycota	c__Sordariomycetes	o__Coniochaetales	f__Coniochaetaceae	g__Coniochaeta	#N/A	9
TGGATCACTTGTGCAAGCATCACATCGTAGTCCTCCGCTTATTGATATGCTTAAGTTCAGCGGGTATTCCTACCTGATCCGAGGTCAACCTTGTAAAAATAAAATGGTTAGACCGGCCCACAGGGTCCTTGAAACTCGACGCGTGCTCCGAAGAAGCTCGTTGCGAAGAGGGTCCCCACGGACGCCGTCATTGTCTTTGAGACCAGTTGCGCACGCGGGCGGCAACGCGGGTCCAACAGCAAACCAGAAGGCTTGAGAGAGGATAATGACGCTCGAACAGGCATGCCCACCGGAATACCAGTGGGCGCAATGTGCGTTCAAAGATTCGATGACTCACGGAAATTCTGCAATTCGCATTACTTATCGCATTTCGCTGCGTTCTTCATCGATGCCAGAACCAAGAGATCCGTTGTTGAAAGTTTTGTTTTTGATTATAAATCACAAATATTCAGTCGACATGGTTTGGTATCAAGAGTTTTGTGTAGGCCATCGGCGGGCGGCTCTCCCGGTCGCTCAGGACCAGGCGGCGGCCTGCACGAGTGCAGGGACGCCGGCCCACCGAAGCAACTAGAGGTAACATAGACACAGGGTTGGGAGGTCGGGCGCTCGCGAGGAGACACCCTATCTCGGTAATGATCCTTCCGCAGGTTCACCTACGGAAACCTTGTTACGACTTTTACTTCCTCTAAATGACCAAGGTGACCTGAGTCAGCTACATGTTCGACTGC	k__Fungi	p__Ascomycota	c__Eurotiomycetes	o__Chaetothyriales	f__Trichomeriaceae	#N/A	#N/A	6
TGGATCACTTGTGCAAGCATCACATCGTAGTCCTCCGCTTATTGATATGCTTAAGTTCAGCGGGTATTCCTACCTGATCCGAGGTCAACCTTGTAAAAATATCGCTGTGGGCAGCGATGTTTGACGGCTGGGAGCCGCCAGACAGTCCTAAGCGAGGGAGTAAACTACTACGCTCGGAGCCACGGCGGACCCGCCACTGATCTTGGGGGCCTGTAACCCCCCGGAGAGGATCACAGATATGCCCCAACGCCAGGCAATGCAGGGCCTGAGGGTTGAAATGACGCTCGAACAGGCATGCCCACCAGAGTACTGATGGGCGCAATGTGCGTTCAAAGATTCGATGATTCACGGAATTCTGCAATTCACATTACTTATCGCATTTCGCTGCGTTCTTCATCGATGCCCAAACCAAGAGATCCGTTGTTGAAAGTTTTGATTCATTTTTGTTTTTATAGCTCAGATGACAACTGACAGCAGGAGTTCTGGGTGCCTTCGGCAGGCGCCTTTTCAGGTACAGTCCCCCCTGGGACCGCCTGCCGAAGCAACAAACAGGTAGATAAACAGTTGGTTTAGGGAGTTTTCACTCTCTGTAATGATCCCTCCGCTGGTTCACCAACGGAGACCTTGTTACGACTTTTACTTCCTCTAAATGACCAAGGTGACCTGAGTCAGCTACATGTTCGACTGC	k__Fungi	p__Ascomycota	c__Sordariomycetes	o__Sporidesmiales	f__Sporidesmiaceae	g__Sporidesmium	s__spiraeae	11
TGGATCACTTGTGCAAGCATCACATCGTAGTCCTCCGCTTATTGATATGCTTAAGTTCAGCGGGTATTCCTACCTGATCCGAGGTCAACCTTGTAAAAATATCGCTGTGGGCAGCGATGTTTGACGGCTGGGAGCCGCCGGACAGTCCTAAGCGAGGGAGTAAACTACTACGCTCGGAGCCACGGCGGACCCGCCACTGATCTTGGGGGCCTGTGAGCCCCCGGAGAGGATCACAGATAATGCCCCAACGCCAGGCTATACAGGGCCTGAGGGTTGAAATGACGCTCGAACAGGCATGCCCACCAGAGTACTGATGGGCGCAATGTGCGTTCAAAGATTCGATGATTCACGGAATTCTGCAATTCACATTACTTATCGCATTTCGCTGCGTTCTTCATCGATGCCCAAACCAAGAGATCCGTTGTTGAAAGTTTTGATTCATTTTTTTTTTATATAGCTCAGATGACAACTGACAGCAGGAGTTCTGGGTGCCTTCGGCAGGCGCCTTTTCAGGTGCAGTCCCCCCTGGGACCGCCTGCCGAAGCAACAAACAGGTAGATAAACAGTTGGTTTAGGGAGTTTTCACTCTCTGTAATGATCCCTCCGCTGGTTCACCAACGGAGACCTTGTTACGACTTTTACTTCCTCTAAATGACCAAGGTGACCTGAGTCAGCTACATGTTCGACTGC	k__Fungi	p__Ascomycota	c__Sordariomycetes	o__Sporidesmiales	f__Sporidesmiaceae	g__Sporidesmium	s__spiraeae	66
TGGATCACTTGTGCAAGCATCACATCGTAGTCCTCCGCTTATTGATATGCTTAAGTTCAGCGGGTATTCCTACCTGATCCGAGGTCAACCTTGTAAAAATTTAGAGGTTAGACCGGCCCGGAAGGTCCTTGAAACTCGACGCGTGCTCCTAAAAGCTCGTTGCACCGAGGGTCCCACGGACGCCGTCATTGTCTTTGAGACCAGTTGTTCAGACACAACACGGCCCAACACCAAACCCGGGGTTTGAGGGGGGATAATGACGCTCGAACAGGCATGCCCACCGGAATACCAGTGGGCGCAATGTGCGTTCAAAGATTCGATGACTCACGGAAATTCTGCAATTCGCATTACTTATCGCATTTCGCTGCGTTCTTCATCGATGCCAGAACCAAGAGATCCGTTGTTGAAAGTTTTGTTTTTTGATTGTTATCAATAAAGTATTCAGGCGACGATGTTTGGTACAAGAGTTTTGTGGTTGGGCCGTCGGCGGACGCTCTCCAGGCCCCGAGGGGCCCGGCGGTCAAGACCAGTTGATCGAAACCGGTCCGCCGAAGCAACGACAAGGTAGATTAGACACAGGGTTGGGAGGTCGGGCACCCGGAGGGTAACCCTAACTCGGTAATGATCCTTCCGCAGGTTCACCTACGGAAACCTTGTTACGACTTTTACTTCCTCTAAATGACCAAGGTGACCTGAGTCAGCTACATGTTCGACTGC	k__Fungi	p__Ascomycota	c__Eurotiomycetes	o__Chaetothyriales	f__Trichomeriaceae	g__Knufia	s__mediterranea	35
TGGATCACTTGTGCAAGCATCACATCGTAGTCCTCCGCTTATTGATATGCTTAAGTTCAGCGGGTATTCCTACCTGATCCGAGGTCAACCTTGTAAAAGTTTGGGGTGTTTTACGGCCGGGAAACCCGCCAGGTCCTCCGCAGCGAGGTGTAAACTACTGCGCTCGGAGTCCTGGCGAGCCCGCCACTGACTTTCGGGGCCCGCGCCCGCTGGGGGACGCGGCGCCCCAACACCAGGCAACCAGGGCCTGAGGGTTGAAATGACGCTCGGACAGGCATGCCCGCCAGAATACTAGCGGGCGCAATGTGCGTTCAAAGATTCGATGATTCACTGAATTCTGCAATTCACATTACTTATCGCATTTCGCTGCGTTCTTCATCGATGCCAGAACCAAGAGATCCGTTGTTGAAAGTTTTTACTTATTTGTAAAGATAACTCAGAGAGGTACGTTTTTGAATACAGAGTCTGTGCCCTCCGGCAGGCCCGCCATGCGCCCCGGCGAGGGGGTGCCGGCGGCGGGCCGGGGAGTGACCCCCGGGCCTGCCGAAGCAACGAAACAGGTATGTTCACAAAGGGTTTGGAGTACGAGACTCGGTAATGATCCCTCCGCTGGTTCACCAACGGAGACCTTGTTACGACTTTTACTTCCTCTAAATGACCAAGGTGACCTGAGTCAGCTACATGTTCGACTGC	k__Fungi	p__Ascomycota	c__Sordariomycetes	o__Togniniales	f__Togniniaceae	g__Phaeoacremonium	s__occidentale	11
TGGATCACTTGTGCAAGCATCACATCGTAGTCCTCCGCTTATTGATATGCTTAAGTTCAGCGGGTATTCCTACCTGATCCGAGGTCAACCTTGTAAAATAAAAAGGGTTAGACCGGCCCGGAGGGACCTTGAAACTCGACGCGTGCTAATAAAAGCTCGTTGCACCGAGGGTCCCACGGACGCCGTCATTGTCTTTGAGACCAGTTGTCCGCGGGGGGACAACTTGGGTCCAACACCAAACCCGAGGTTTGAGGGAGGATAATGACGCTCGAACAGGCATGCCCATCGGAATACCAATGGGCGCAATGTGCGTTCAAAGATTCGATGACTCACGGAAATTCTGCAATTCGCATTACTTATCGCATTTCGCTGCGTTCTTCATCGATGCCAGAACCAAGAGATCCGTTGTTGAAAGTTTTGTTTTTGATTAATATCAAGAAATAATTCAGGCGACAGGTTTTGGTACAAGAGTTTTGGTTTTTGGGGCCATCGGCGGACGGCTCTCCAGGCGGTCAGGCCCGGCGGTCGCGACCAGTTGGTCACGTCCGGTCCACCGAAGCAACAAGAAGGTATGATAGACACAGGGTTGGGAGGTCGGGCCTCGAAAGAGAGAACCCTAACTCGGTAATGATCCTTCCGCAGGTTCACCTACGGAAACCTTGTTACGACTTTTACTTCCTCTAAATGACCAAGGTGACCTGAGTCAGCTACATGTTCGACTGC	k__Fungi	p__Ascomycota	c__Eurotiomycetes	o__Chaetothyriales	f__Trichomeriaceae	g__Knufia	s__mediterranea	8
TGGATCACTTGTGCAAGCATCACATCGTAGTCCTCCGCTTATTGATATGCTTAAGTTCAGCGGGTATTCCTACCTGATCCGAGGTCAACCTTGTAAAATAGATAAAGGTGGCCGGCCCGGAAGGTCCTTTAAACTCAACGCGCGCTAACAAAAGCTCACTGCGAAGAGGGTCCCACGGACGCCGTCATTGTCTTTGAGGCCCGTTGGTCGGAGGTGACCAACGCGGCCCAACACCAAAACAGGAGTTTTGAGGGAGGATAATGACGCTCGAACAGGCATGCCCACCGGAATACCAGTGGGCGCAATGTGCGTTCAAAGATTCGATGACTCACGGAAACTCTGCAATTCGCATTACTTATCGCATTTCGCTGCGTTCTTCATCGATGCCAGAACCAAGAGATCCGTTGTTGAAAGTTTTGTTTTTGATTAATATCAAGTAAATTCAGACGACAGGTTTAGGTATCAAGAGTTTTGTGGAGGCCGTCGGTGGGCGCTCTGCCGCCGGGGTATCCCCCGGCCGCCGGTCACGAAGCCAATTGGTCGCGCCCGGCCCACCGAAGCAACTGAGGTATCTTAGACAAAGGGTTGGGAGGTCGGGCACCTGGAAGGCGACCCTAACTCGGTAATGATCCTTCCGCAGGTTCACCTACGGAAACCTTGTTACGACTTTTACTTCCTCTAAATGACCAAGGTGACCTGAGTCAGCTACATGTTCGACTGC	k__Fungi	p__Ascomycota	c__Eurotiomycetes	o__Chaetothyriales	f__Trichomeriaceae	g__Bradymyces	s__graniticola	50
TGGATCACTTGTGCAAGCATCACATCGTAGTCCTCCGCTTATTGATATGCTTAAGTTCAGCGGGTATTCCTACCTGATCCGAGGTCAACCTTGTAAAATAGTAAAAGGAGACCGGCCCGGAAGGTCCTTGCAACTCGGCGCGTGCTCCTAAAAGCTCGTTGCACCGAGGGTCCCACGGACGCCGTCATTGTCTTTTAGACCAGTTGTTCACACAACTTCGGTCCAACACCAAACCCGGGGTTTGAGGGAGGATAATGACGCTCGAACAGGCATGCCCACCGGAATACCAGTGGGCGCAATGTGCGTTCAAAGATTCGATGACTCACGGAAATTCTGCAATTCGCATTACTTATCGCATTTCGCTGCGTTCTTCATCGATGCCAGAACCAAGAGATCCGTTGTTGAAAGTTTTGTTTTTGATTTTAATCAAGTAAATTCAGACGACATGGTTTGGTACAAGAGTTTGTGGTTGGGCCGTCGGCGGACGCTTTCCAGGGACGGGCCCCGGCGGCCACGACCAGTTGGTCGCGACCGGTCCGCCGAAGCAACGACAAGGTATAATAGACAAAGGGTTGGGAGGTCGGGCTCGTCGGACGAAACCCTAACTCGGTAATGATCCTTCCGCAGGTTCACCTACGGAAACCTTGTTACGACTTTTACTTCCTCTAAATGACCAAGGTGACCTGAGTCAGCTACATGTTCGACTGC	k__Fungi	p__Ascomycota	c__Eurotiomycetes	o__Chaetothyriales	f__Trichomeriaceae	g__Knufia	s__tsunedae	4
TGGATCACTTGTGCAAGCATCACATCGTAGTCCTCCGCTTATTGATATGCTTAAGTTCAGCGGGTATTCCTACCTGATCCGAGGTCAACCTTGTAAAATAGTAAAAGGAGACCGGCCCGGAAGGTCCTTGCAACTCGGCGCGTGCTCCTAAAAGCTCGTTGCACCGAGGGTCCCACGGACGCCGTCATTGTCTTTTAGACCAGTTGTTCACACAACTTCGGTCCAACACCAAACCCGGGGTTTGAGGGAGGATAATGACGCTCGAACAGGCATGCCCACCGGAATACCAGTGGGCGCAATGTGCGTTCAAAGATTCGATGACTCACGGAAATTCTGCAATTCGCATTACTTATCGCATTTCGCTGCGTTCTTCATCGATGCCAGAACCAAGAGATCCGTTGTTGAAAGTTTTGTTTTTGATTTTAATCAAGTAAATTCAGACGACATGGTTTGGTACAAGAGTTTGTGGTTGGGCCGTCGGCGGACGCTTTCCAGGGACGGGCCCCGGCGGCCACGACTAGTTGGTCGCGACCGGTCCGCCGAAGCAACGACAAGGTATAATAGACAAAGGGTTGGGAGGTCGGGCTCGTCGGACGAAACCCTAACTCGGTAATGATCCTTCCGCAGGTTCACCTACGGAAACCTTGTTACGACTTTTACTTCCTCTAAATGACCAAGGTGACCTGAGTCAGCTACATGTTCGACTGC	k__Fungi	p__Ascomycota	c__Eurotiomycetes	o__Chaetothyriales	f__Trichomeriaceae	g__Knufia	s__tsunedae	31
TGGATCACTTGTGCAAGCATCACATCGTAGTCCTCCGCTTATTGATATGCTTAAGTTCAGCGGGTATTCCTACCTGATCCGAGGTCAACCTTGTAAAATAGTAAAAGGAGACCGGCCCGGAAGGTCCTTGCAACTCGGCGCGTGCTCCTAAAAGCTCGTTGCACCGAGGGTCCCACGGACGCCGTCATTGTCTTTTAGACCAGTTGTTCACACAACTTCGGTCCAACACCAAACCCGGGGTTTGAGGGAGGATAATGACGCTCGAACAGGCATGCCCACCGGAATACCAGTGGGCGCAATGTGCGTTCAAAGATTCGATGACTCACGGAAATTCTGCAATTCGCATTACTTATCGCATTTCGCTGCGTTCTTCATCGATGCCAGAACCAAGAGATCCGTTGTTGAAAGTTTTGTTTTTGATTTTAATCAAGTAAATTCAGACGACATGGTTTGGTACAAGAGTTTGTGGTTGGGCCGTCGGCGGACGCTTTCCAGGGATGGGCCCCGGCGGCCACGACCAGTTGGTCGCGACCGGTCCGCCGAAGCAACGACAAGGTATAATAGACAAAGGGTTGGGAGGTCGGGCTCGTCGGACGAAACCCTAACTCGGTAATGATCCTTCCGCAGGTTCACCTACGGAAACCTTGTTACGACTTTTACTTCCTCTAAATGACCAAGGTGACCTGAGTCAGCTACATGTTCGACTGC	k__Fungi	p__Ascomycota	c__Eurotiomycetes	o__Chaetothyriales	f__Trichomeriaceae	g__Knufia	s__tsunedae	23
TGGATCACTTGTGCAAGCATCACATCGTAGTCCTCCGCTTATTGATATGCTTAAGTTCAGCGGGTATTCCTACCTGATCCGAGGTCAACCTTGTAAAATAGTAAAAGGAGACCGGCCCGGAAGGTCCTTGCAACTCGGCGCGTGCTCCTAAAAGCTCGTTGCACCGAGGGTCCCACGGACGCCGTCATTGTTTTTTAGACCAGTTGTTCACACAACTTCGGTCCAACACCAAACCCGGGGTTTGAGGGAGGATAATGACGCTCGAACAGGCATGCCCACCGGAATACCAGTGGGCGCAATGTGCGTTCAAAGATTCGATGACTCACGGAAATTCTGCAATTCGCATTACTTATCGCATTTCGCTGCGTTCTTCATCGATGCCAGAACCAAGAGATCCGTTGTTGAAAGTTTTGTTTTTGATTTTAATCAAGTAAATTCAGACGACATGGTTTGGTACAAGAGTTTGTGGTTGGGCCGTCGGCGGACGCTTTCCAGGGACGGGCCCCGGCGGCCACGACTAGTTGGTCGCGACCGGTCCGCCGAAGCAACGACAAGGTATAATAGACAAAGGGTTGGGAGGTCGGGCTCGTCGGACGAAACCCTAACTCGGTAATGATCCTTCCGCAGGTTCACCTACGGAAACCTTGTTACGACTTTTACTTCCTCTAAATGACCAAGGTGACCTGAGTCAGCTACATGTTCGACTGC	k__Fungi	p__Ascomycota	c__Eurotiomycetes	o__Chaetothyriales	f__Trichomeriaceae	g__Knufia	s__tsunedae	5
TGGATCACTTGTGCAAGCATCACATCGTAGTCCTCCGCTTATTGATATGCTTAAGTTCAGCGGGTATTCCTACCTGATCCGAGGTCAACCTTGTAAAATTTGGGGTGTTTTACGGCCGGGAAACCCGCCAGGTCCTCCGCAGCGAGGTGTAAACTACTGCGCTCGGAGTCCTGGCGAGCCCGCCACTGACTTTCGGGGCCCGCGCCCGCTGAGGGGACGCGGCGCCCCAACACCAGGCAACCAGGGCCTGAGGGTTGAAATGACGCTCGGACAGGCATGCCCGCCAGAATACTAGCGGGCGCAATGTGCGTTCAAAGATTCGATGATTCACTGAATTCTGCAATTCACATTACTTATCGCATTTCGCTGCGTTCTTCATCGATGCCAGAACCAAGAGATCCGTTGTTGAAAGTTTTTACTTATTTGTAAAGATAACTCAGAGAGGTACGTTTTTGAATACAGAGTCTGTGCCCTCCGGCAGGCCCGCCGGCGCAGCCCCGCGAGGGGGAGTCCGGCGGCGGGCGGGGTTGGCCCCCGACCTGCCGAAGCAACGAAAACAGGTATGTTCACAAAGGGTTTGGAGTACGAAACTCGATAATGATCCCTCCGCTGGTTCACCAACGGAGACCTTGTTACGACTTTTACTTCCTCTAAATGACCAAGGTGACCTGAGTCAGCTACATGTTCGACTGC	k__Fungi	p__Ascomycota	c__Sordariomycetes	o__Togniniales	f__Togniniaceae	g__Phaeoacremonium	s__iranianum	256
TGGATCACTTGTGCAAGCATCACATCGTAGTCCTCCGCTTATTGATATGCTTAAGTTCAGCGGGTATTCCTACCTGATCCGAGGTCAACCTTGTAAAGTTTGGGGTGTTTTACGGCCGGGAAACCCGCCAGGTCCTCCGCAGCGAGGTGTAAACTACTGCGCTCGGAGTCCTGGCGAGCCCGCCACTGACTTTCGGGGCCCGCGCCCGCTGAGGGGGACGCGGCGCCCCAACACCAGGCAACCAGGGCCTGAGGGTTGAAATGACGCTCGGACAGGCATGCCCGCCAGAATACTAGCGGGCGCAATGTGCGTTCAAAGATTCGATGATTCACTGAATTCTGCAATTCACATTACTTATCGCATTTCGCTGCGTTCTTCATCGATGCCAGAACCAAGAGATCCGTTGTTGAAAGTTTTTACTTATTTGTAAAGATAACTCAGAGAGGTACGTTTTTGAATACAGAGTCTGTGCCCTCCGGCAGGCCCGCCGGCGCAGCCCCGCGAGGGGGGAGTCCGGCGGCGGGCGGGGTTGGCCCCCGACCTGCCGAAGCAACGAAAACAGGTATGTTCACAAAGGGTTTGGAGTACGAAACTCGATAATGATCCCTCCGCTGGTTCACCAACGGAGACCTTGTTACGACTTTTACTTCCTCTAAATGACCAAGGTGACCTGAGTCAGCTACATGTTCGACTGC	k__Fungi	p__Ascomycota	c__Sordariomycetes	o__Togniniales	f__Togniniaceae	g__Phaeoacremonium	s__iranianum	210
TGGATCACTTGTGCAAGCATCACATCGTAGTCCTCCGCTTATTGATATGCTTAAGTTCAGCGGGTATTCCTACCTGATCCGAGGTCAACCTTGTAAAGTTTGGGGTGTTTTACGGCCGGGAAACCCGCCAGGTCCTCCGCAGCGAGGTGTAAACTACTGCGCTCGGAGTCCTGGCGAGCCCGCCACTGACTTTGGGGGCCCGCGCCCGCGAGGGGACGCGGCGCCCCAACACCAGGCAACCAGGGCCTGAGGGTTGAAATGACGCTCGGACAGGCATGCCCGCCAGAATACTAGCGGGCGCAATGTGCGTTCAAAGATTCGATGATTCACTGAATTCTGCAATTCACATTACTTATCGCATTTCGCTGCGTTCTTCATCGATGCCAGAACCAAGAGATCCGTTGTTGAAAGTTTTTACTTATTTGTAAAGATAACTCAGAGAGGTACGTTTTTGAATACAGAGTCTGTGCCCTCCGGCAGGCCCGCCGGCGCAGCCCCGCGAGGGGGAGTCCGGCGGCGGGCGGGGTTGGCCCCCGACCTGCCGAAGCAACGAAAACAGGTATGTTCACAAAGGGTTTGGAGTACGAAACTCGATAATGATCCCTCCGCTGGTTCACCAACGGAGACCTTGTTACGACTTTTACTTCCTCTAAATGACCAAGGTGACCTGAGTCAGCTACATGTTCGACTGC	k__Fungi	p__Ascomycota	c__Sordariomycetes	o__Togniniales	f__Togniniaceae	g__Phaeoacremonium	s__iranianum	93
TGGATCACTTGTGCAAGCATCACATCGTAGTCCTCCGCTTATTGATATGCTTAAGTTCAGCGGGTATTCCTACCTGATCCGAGGTCAACCTTGTAAAGTTTGGGGTGTTTTACGGCCGGGAAACCCGCCAGGTCCTCCGCAGCGAGGTGTAAACTACTGCGCTCGGAGTCCTGGCGAGCCCGCCACTGACTTTGGGGGCCCGCGCCCGCGAGGGGACGCGGCGCCCCAACACCAGGCAACCAGGGCCTGAGGGTTGAAATGACGCTCGGACAGGCATGCCCGCCAGAATACTAGCGGGCGCAATGTGCGTTCAAAGATTCGATGATTCACTGAATTCTGCAATTCACATTACTTATCGCATTTCGCTGCGTTCTTCATCGATGCCAGAACCAAGAGATCCGTTGTTGAAAGTTTTTACTTATTTGTAAAGATAACTCAGAGAGGTACGTTTTTGAATACAGAGTCTGTGCCCTCCGGCAGGCCCGCCGGCGCAGCCCCGCGAGGGGGGAGTCCGGCGGCGGGCGGGGTTGGCCCCCGACCTGCCGAAGCAACGAAAACAGGTATGTTCACAAAGGGTTTGGAGTACGAAACTCGATAATGATCCCTCCGCTGGTTCACCAACGGAGACCTTGTTACGACTTTTACTTCCTCTAAATGACCAAGGTGACCTGAGTCAGCTACATGTTCGACTGC	k__Fungi	p__Ascomycota	c__Sordariomycetes	o__Togniniales	f__Togniniaceae	g__Phaeoacremonium	s__iranianum	891
TGGATCACTTGTGCAAGCATCACATCGTAGTCCTCCGCTTATTGATATGCTTAAGTTCAGCGGGTATTCCTACCTGATCCGAGGTCAACCTTGTAAAGTTTGGGGTGTTTTACGGCCGGGAAACCCGCCAGGTCCTCCGCAGCGAGGTGTAAACTACTGCGCTCGGAGTCCTGGCGAGCCCGCCACTGACTTTGGGGGCCCGCGCCCGCGAGGGGACGCGGCGCCCCAACACCAGGCAACCAGGGCCTGAGGGTTGAAATGACGCTCGGACAGGCATGCCCGCCAGAATACTAGCGGGCGCAATGTGCGTTCAAAGATTCGATGATTCACTGAATTCTGCAATTCACATTACTTATCGCATTTCGCTGCGTTCTTCATCGATGCCAGAACCAAGAGATCCGTTGTTGAAAGTTTTTACTTATTTGTAAAGATAACTCAGAGAGGTAGTTTTGAAATACAGAGTCTTGTGCCCTCCGGCAGGCCCGCCGGGCGACCCCGCGAGGGGGGCCCGGCGGCGGGCGGGGGGTGACCCCCGACCTGCCGAAGCAACGGAAACAGGTATGTTCACAAAGGGTTTGGAGTATGAAACTCTGTAATGATCCCTCCGCTGGTTCACCAACGGAGACCTTGTTACGACTTTTACTTCCTCTAAATGACCAAGGTGACCTGAGTCAGCTACATGTTCGACTGC	k__Fungi	p__Ascomycota	c__Sordariomycetes	o__Togniniales	f__Togniniaceae	g__Phaeoacremonium	s__angustius	14
TGGATCACTTGTGCAAGCATCACATCGTAGTCCTCCGCTTATTGATATGCTTAAGTTCAGCGGGTATTCCTACCTGATCCGAGGTCAACCTTGTAAAGTTTGGGGTGTTTTACGGCCGGGAAACCCGCCAGGTCCTCCGCAGCGAGGTGTAAACTACTGCGCTCGGAGTCCTGGCGAGCCCGCCACTGACTTTGGGGGCCCGCGCCCGCGAGGGGACGCGGCGCCCCAACACCAGGCAACCAGGGCCTGAGGGTTGAAATGACGCTCGGACAGGCATGCCCGCCAGAATACTAGCGGGCGCAATGTGCGTTCAAAGATTCGATGATTCACTGAATTCTGCAATTCACATTACTTATCGCATTTCGCTGCGTTCTTCATCGATGCCAGAACCAAGAGATCCGTTGTTGAAAGTTTTTACTTATTTGTAAAGATAACTCAGAGAGGTAGTTTTGAAATACAGAGTCTTGTGCCCTCCGGCAGGCCCGCCGGGCGACCCCGCGAGGGGGGTCCGGCGGCGGGCGGGGGGTGACCCCCGACCTGCCGAAGCAACGGAAACAGGTATGTTCACAAAGGGTTTGGAGTATGAAACTCTGTAATGATCCCTCCGCTGGTTCACCAACGGAGACCTTGTTACGACTTTTACTTCCTCTAAATGACCAAGGTGACCTGAGTCAGCTACATGTTCGACTGC	k__Fungi	p__Ascomycota	c__Sordariomycetes	o__Togniniales	f__Togniniaceae	g__Phaeoacremonium	s__angustius	3198
TGGATCACTTGTGCAAGCATCACATCGTAGTCCTCCGCTTATTGATATGCTTAAGTTCAGCGGGTATTCCTACCTGATCCGAGGTCAACCTTGTAAAGTTTGGGGTGTTTTACGGCTGGGTAACCCGCCAGGTCCTCCGCAGCGAGGTGTAAACTACTGCGCTCGGAGTCCTGGCGAGCCCGCCACTGACTTTCGGGGCCCGCGCCCGCTGAGGGGGACGCGGCGCCCCAACACCAGGCAACCAGGGCCTGAGGGTTGAAATGACGCTCGGACAGGCATGCCCGCCAGAATACTAGCGGGCGCAATGTGCGTTCAAAGATTCGATGATTCACTGAATTCTGCAATTCACATTACTTATCGCATTTCGCTGCGTTCTTCATCGATGCCAGAACCAAGAGATCCGTTGTTGAAAGTTTTTACTTATTTGTAAAGATAACTCAGAGAGGTACGTTTTTGAATACAGAGTCTGTGCCCTCCGGCAGGCCCGCCGGCGCAGCCCCGCGAGGGGGGAGTCCGGCGGCGGGCGGGGTTGGCCCCCGACCTGCCGAAGCAACGAAAACAGGTATGTTCACAAAGGGTTTGGAGTACGAAACTCGATAATGATCCCTCCGCTGGTTCACCAACGGAGACCTTGTTACGACTTTTACTTCCTCTAAATGACCAAGGTGACCTGAGTCAGCTACATGTTCGACTGC	k__Fungi	p__Ascomycota	c__Sordariomycetes	o__Togniniales	f__Togniniaceae	g__Phaeoacremonium	s__iranianum	304
TGGATCACTTGTGCAAGCATCACATCGTAGTCCTCCGCTTATTGATATGCTTAAGTTCAGCGGGTATTCCTACCTGATCCGAGGTCAACCTTGTAATAAAAAATTAAAAAAAAAATGGGTTAGACCGGCCCGGGGGGGACCTTGAAACTCGGCGCGTGCTCCTGAAAGCTCGTTGCACCGAGGGTCCCGCGGACGCCGTCATTGTCTTTGAGGCCAGTTCCTTCGCAGGAACGCGGGCCCAACACCAAACACGGGGTTTGAGGGAGGATAATGACGCTCGAACAGGCATGCCCACCGGAATACCAGTGGGCGCAATGTGCGTTCAAAGATTCGATGACTCACGGAAATTCTGCAATTCGCATTACTTATCGCATTTCGCTGCGTTCTTCATCGATGCCAGAACCAAGAGATCCGTTGTTGAAAGTTTTGTTTTTTGATTTTAATCAAGTAATTCAGACGACATGGTTTGGTGCAAGAGTTTGTGGTTGGGCCGTCGGCGGACGCTCTCCAGGGGACGAACCCCCCGGCGGTCAAGACCAGTTGGTCAACCGGTCCGCCGAAGCAACGACAAGGTAAATTAGACAAAGGGTTGGGAGGTCGGGCTGCGGAGCAACCCTAACTCGGTAATGATCCTTCCGCAGGTTCACCTACGGAAACCTTGTTACGACTTTTACTTCCTCTAAATGACCAAGGTGACCTGAGTCAGCTACATGTTCGACTGC	k__Fungi	p__Ascomycota	c__Eurotiomycetes	o__Chaetothyriales	f__Trichomeriaceae	g__Knufia	s__endospora	4
TGGATCACTTGTGCAAGCATCACATCGTAGTCCTCCGCTTATTGATATGCTTAAGTTCAGCGGGTATTCCTACCTGATCCGAGGTCAACCTTGTAATAAAAAATTAAAAAAAAAATGGGTTAGACTGGCCCGGGGGGGACCTTGAAACTCGGCGCGTGCTCCTGAAAGCTCGTTGCACCGAGGGTCCCGCGGACGCCGTCATTGTCTTTGAGGCCAGTTCCTTCGCAGGAACGCGGGCCCAACACCAAACACGGGGTTTGAGGGAGGATAATGACGCTCGAACAGGCATGCCCACCGGAATACCAGTGGGCGCAATGTGCGTTCAAAGATTCGATGACTCACGGAAATTCTGCAATTCGCATTACTTATCGCATTTCGCTGCGTTCTTCATCGATGCCAGAACCAAGAGATCCGTTGTTGAAAGTTTTGTTTTTTGATTTTAATCAAGTAATTCAGACGACATGGTTTGGTGCAAGAGTTTGTGGTTGGGCCGTCGGCGGACGCTCTCCAGGGGACGAACCCCCCGGCGGTCAAGACCAGTTGGTCAACCGGTCCGCCGAAGCAACGACAAGGTAAATTAGACAAAGGGTTGGGAGGTCGGGCTGCGGAGCAACCCTAACTCGGTAATGATCCTTCCGCAGGTTCACCTACGGAAACCTTGTTACGACTTTTACTTCCTCTAAATGACCAAGGTGACCTGAGTCAGCTACATGTTCGACTGC	k__Fungi	p__Ascomycota	c__Eurotiomycetes	o__Chaetothyriales	f__Trichomeriaceae	g__Knufia	s__endospora	12
TGGATCACTTGTGCAAGCATCACATCGTAGTCCTCCGCTTATTGATATGCTTAAGTTCAGCGGGTATTCCTACCTGATCCGAGGTCAACCTTGTGAAAAAACTTGCGTTTCTCCGAGAAGGGGAGAGCGACCGGCGGGCGTGGGTCCTTGCAACTCGGTACGTGCTTCGAAAAGAAAGCTCGGTGTATCGAGGGTCCCACGGACGCCGTCATTGTCTTTGAGACCAGTTGGTCGGGGTAACGACCAACGTCGGTCCAACACCAAACCCGAGGTTTGAGGGGGGATAATGACGCTCGAACAGGCATGCCCTTCGGAATACCAAAGGGCGCAATGTGCGTTCAAAGATTCGATGACTCACGGAAATTCTGCAATTCGCATTACTTATCGCATTTCGCTGCGTTCTTCATCGATGCCAGAACCAAGAGATCCGTTGTTGAAAGTTTTGTTTTTTGTACATTATACAATAAATCAATTTAGGCGTCACGGTTGGGTTCAAGATTTTTGAAGGGGGCCATCGGCGGGCAAAACTCTCCAGAGGGGCGGTGTGCACCCTCCGGCGGTCTGGGTAGACCGGCCCGCCGAAGCAACAAATGGTATAATTAAACAAGGGGTTGGGAGGTCGGGCCAACGAGGGCCCTAACTCGGTAATGATCCTTCCGCAGGTTCACCTACGGAAACCTTGTTACGACTTTTACTTCCTCTAAATGACCAAGGTGACCTGAGTCAGCTACATGTTCGACTGC	k__Fungi	p__Ascomycota	c__Eurotiomycetes	o__Chaetothyriales	f__Chaetothyriales_fam_Incertae_sedis	g__Neophaeococcomyces	s__catenatus	7
TGGATCACTTGTGCAAGCATCACATCGTAGTCCTCCGCTTATTGATATGCTTAAGTTCAGCGGGTATTCCTACCTGATCCGAGGTCAACCTTGTGAAAATATCGCTGTGGGCAGCGATGTTTGACGGCCGGGAGCCGCCGGACAGTCCTAAGCGAGGGAGTAAACTACTACGCTCGGAGCCACGGCGGACCCGCCACTGATCTTGGGGGCCTGTGAGCCCCCGGAGAGGATCACAGATAATGCCCCAACGCCAGGCTATACAGGGCCTGAGGGTTGAAATGACGCTCGAACAGGCATGCCCACCAGAGTACTGATGGGCGCAATGTGCGTTCAAAGATTCGATGATTCACGGAATTCTGCAATTCACATTACTTATCGCATTTCGCTGCGTTCTTCATCGATGCCCAAACCAAGAGATCCGTTGTTGAAAGTTTTGATTCATTTTTTTTTTATATAGCTCAGATGACAACTGACAGCAGGAGTTCTGGGTGCCTTCGGCAGGCGCCTTTTCAGGTACAGTCCCCCCTGGGACCGCCTGCCGAAGCAACAAACAGGTAGATAAACAGTTGGTTTAGGGAGTTTTCACTCTCTGTAATGATCCCTCCGCTGGTTCACCAACGGAGACCTTGTTACGACTTTTACTTCCTCTAAATGACCAAGGTGACCTGAGTCAGCTACATGTTCGACTGC	k__Fungi	p__Ascomycota	c__Sordariomycetes	o__Sporidesmiales	f__Sporidesmiaceae	g__Sporidesmium	s__spiraeae	9
TGGATCACTTGTGCAAGCATCACATCGTAGTCCTCCGCTTATTGATATGCTTAAGTTCAGCGGGTATTCCTACCTGATCCGAGGTCAACCTTGTGAAAATATCGCTGTGGGCAGCGATGTTTGACGGCTGGGAGCCGCCGGACAGTCCTAAGCGAGGGAGTAAACTACTACGCTCGGAGCCACGGCGGACCCGCCACTGATCTTGGGGGCCTGTGAGCCCCCGGAGAGGATCACAGATAATGCCCCAACGCCAGGCTATACAGGGCCTGAGGGTTGAAATGACGCTCGAACAGGCATGCCCACCAGAGTACTGATGGGCGCAATGTGCGTTCAAAGATTCGATGATTCACGGAATTCTGCAATTCACATTACTTATCGCACTTCGCTGCGTTCTTCATCGATGCCCAAACCAAGAGATCCGTTGTTGAAAGTTTTGATTCATTTTTTTTTTATATAGCTCAGATGACAACTGACAGCAGGAGTTCTGGGTGCCTTCGGCAGGCGCCTTTTCAGGTACAGTCCCCCCTGGGACCGCCTGCCGAAGCAACAAACAGGTAGATAAACAGTTGGTTTAGGGAGTTTTCACTCTCTGTAATGATCCCTCCGCTGGTTCACCAACGGAGACCTTGTTACGACTTTTACTTCCTCTAAATGACCAAGGTGACCTGAGTCAGCTACATGTTCGACTGC	k__Fungi	p__Ascomycota	c__Sordariomycetes	o__Sporidesmiales	f__Sporidesmiaceae	g__Sporidesmium	s__spiraeae	9
TGGATCACTTGTGCAAGCATCACATCGTAGTCCTCCGCTTATTGATATGCTTAAGTTCAGCGGGTATTCCTACCTGATCCGAGGTCAACCTTGTGAAAATATCGCTGTGGGCAGCGATGTTTGACGGCTGGGAGCCGCCGGACAGTCCTAAGCGAGGGAGTAAACTACTACGCTCGGAGCCACGGCGGACCCGCCACTGATCTTGGGGGCCTGTGAGCCCCCGGAGAGGATCACAGATAATGCCCCAACGCCAGGCTATACAGGGCCTGAGGGTTGAAATGACGCTCGAACAGGCATGCCCACCAGAGTACTGATGGGCGCAATGTGCGTTCAAAGATTCGATGATTCACGGAATTCTGCAATTCACATTACTTATCGCATTTCGCTGCGTTCTTCATCGATGCCCAAACCAAGAGATCCGTTGTTGAAAGTTTTGATTCATTTTTTTTTTATATAGCTCAGATGACAACTGACAGCAGGAGTTCTGGGTGCCTTCGGCAGGCGCCTTTTCAGGTACAGTCCCCCCTGGGACCGCCTGCCGAAGCAACAAACAGGTAGATAAACAGTTGGTTTAGGGAGTTTTCACTCTCTGTAATGATCCCTCCGCTGGTTCACCAACGGAGACCTTGTTACGACTTTTACTTCCTCTAAATGACCAAGGTGACCTGAGTCAGCTACATGTTCGACTGC	k__Fungi	p__Ascomycota	c__Sordariomycetes	o__Sporidesmiales	f__Sporidesmiaceae	g__Sporidesmium	s__spiraeae	39
TGGATCACTTGTGCAAGCATCACATCGTAGTCCTCCGCTTATTGATATGCTTAAGTTCAGCGGGTATTCCTACCTGATCCGAGGTCAACCTTGTGGTAATGGGTGTCCCCGCGGGGGGGACGGCGACCGGGTCTGGACTTCTAGCCGTGTACGTGCCCGAAAGCTCAGTGTACAGGAGTCGTCGCAGACGCCGTCATTATCTTTGGGAGGAGCGGGATAAGCGCTGCATCCAACAACAAGCCGGGCTTGAGGGGTGATAATGACGCTCGAACAGGCATGCCCTCCGGAATACCAGAGGGCGCAATGTGCGTTCAAAGATTCGATGACTCACGGATTCTGCAATTCGCATTACTTATCGCATTTCGCTGCGTTCTTCATCGATGCCAGAACCAAGAGATCCGTTGTTGAAAGTTTTGGTTTTTATTTGTTTAGATAAACTCAGACGACACGTTTTGACAAGAGTTTTAATAGGGCCATCGACAGGCGCGGGCCCGGGGCGGTGAAACGCCCCCGGCGGCCACCCGTTTCCGGGCGGCGGGCCTGCCGAAGCAACAAAATAGGTCAAGTAAGCAAAGGGTTGGAGGTCGGGCGCGACGAGGCACCCTAACTCGGTAATGATCCTTCCGCAGGTTCACCTACGGAAACCTTGTTACGACTTTTACTTCCTCTAAATGACCAAGGTGACCTGAGTCAGCTACATGTTCGACTGC	k__Fungi	p__Ascomycota	c__Eurotiomycetes	o__Chaetothyriales	f__Cyphellophoraceae	g__Cyphellophora	s__phyllostachydis	5
TGGATCACTTGTGCAAGCATCACATCGTAGTCCTCCGCTTATTGATATGCTTAAGTTCAGCGGGTATTCCTACCTGATCCGAGGTCAACCTTGTGTAAAATAATGGTTTTACGGCAGGAAGCCCGCCGGGCCCCAGTGCGAGATGTATTACTACGCAAAGGAGGCTCCGTCGAGTCCGCCACTGATTTTCAGGGCCTACGACGTAGGGCCCCAACACCAAGCAGTGCTTGAGGGTTGAAATGACGCTCGAACAGGCATGCCCGCCAGAATACTAGCGGGCGCAATGTGCGTTCAAAGATTCGATGATTCACTGAATTCTGCAATTCACATTACTTATCGCATTTCGCTGCGTTCTTCATCGATGCCAGAACCAAGAGATCCGTTGTTAAAAGTTTTGATTATTTGCTTAGACCACTCAGAAGAAACATAATAAAATCAGAATGTAATACCTCCGGCGGGCGCCTGTAAAGGCCACAGCCCCGCCCTGGGGCTGCCCGCCGAAGCAACTAATACAGGTATGTTCACATAGGGTTGGGAGTTGTTACTCGGTAATGATCCCTCCGCTGGTTCACCAACGGAGACCTTGTTACGACTTTTACTTCCTCTAAATGACCAAGGTGACCTGAGTCAGCTACATGTTCGACTGC	k__Fungi	p__Ascomycota	c__Sordariomycetes	o__Glomerellales	f__Reticulascaceae	g__Cylindrotrichum	#N/A	647
TGGATCACTTGTGCAAGCATCACATCGTAGTCCTCCGCTTATTGATATGCTTAAGTTCAGCGGGTATTCCTACCTGATCCGAGGTCAACCTTGTGTGCGGTCGGGGTCCCGTTTCCGGGGCCCGTCATCTCGCGGCGGAGTACGGACGGTGCTCTCGACGTATCTTCGTGAAAAGATTCTAACACGCCGGGGGTCGTCTTCCTCGCCGATGCCTTTGGGGCGGGCCCGCTCGCCGGTGAGGGCTCGCGGGCCTGGACGCCCAATACCAAGCGGGGCTTGATTGGTGAAATGACGCTCGAACAGGCATGCCCCTCGGAATACCAAGGGGCGCAATGTGCGTTCAAAGATTCGATGATTCACTGAATTCTGCAATTCACATTACTTATCGCATTTCGCTGCGTTCTTCATCGATGCCAGAACCAAGAGATCCGTTGTTGAAAGTTTTGATTTATTTATCATTTTTACTCTGACCGCATGGGTTTTCAAGAAGAGTTTGGTTTTGGTCCTCTGGCGGGCGGCTGCCCGGGCCGGTCAGAGCCCGGTCGCCTCGCCCCCGGTGAAGGGGGGTCGGCGGGCCACGCCAAAGCAACAAGATTCGCGACGACAAAGGGTGGGAGATCGGGCCCCGAGGGACCCCAACTCTGTAATGATCCTTCCGCAGGTTCACCTACGGAAACCTTGTTACGACTTTTACTTCCTCTAAATGACCAAGGTGACCTGAGTCAGCTACATGTTCGACTGC	k__Fungi	p__Ascomycota	c__Dothideomycetes	o__Myriangiales	f__Elsinoaceae	g__Elsinoe	#N/A	24
TGGATCACTTGTGCAAGCATCACATCGTAGTCCTCCGCTTATTGATATGCTTAAGTTCAGCGGGTATTCCTACCTGATCCGAGGTCAACCTTGTGTGTGGTCGGGGTCCCGTTTCCGGGGCCCGTCATCTCGCGGCGGAGTGCGGACGGTGCTCTCGACGTATCTTCGTGAAAAGATTCTAACACGCCGGGGGTCGTCTTCCTCGCCGATGCCTTTGGGGCGGGCCCGCTCGCCGGTGAGGGCTCGCGGGCCTGGACGCCCAATACCAAGCGGGGCTTGATTGGTGAAATGACGCTCGAACAGGCATGCCCCTCGGAATACCAAGGGGCGCAATGTGCGTTCAAAGATTCGATGATTCACTGAATTCTGCAATTCACATTACTTATCGCATTTCGCTGCGTTCTTCATCGATGCCAGAACCAAGAGATCCGTTGTTGAAAGTTTTGATTTATTTATCATTTTTACTCTGACCGCATGGGTTTTCAAGAAGAGTTTGGTTTTGGTCCTCTGGCGGGCGGCTGCCCGGGCCGGTGAGAGCCCGGTCGCCTCGCCCCCGGTGAGGGGGGTCCGGCGGGCCACGCCAAAGCAACAAGATTCGCGACGACAAAGGGTGGGAGATCGGGCCCCGAGGGACCCCAACTCTGTAATGATCCTTCCGCAGGTTCACCTACGGAAACCTTGTTACGACTTTTACTTCCTCTAAATGACCAAGGTGACCTGAGTCAGCTACATGTTCGACTGC	k__Fungi	p__Ascomycota	c__Dothideomycetes	o__Myriangiales	f__Elsinoaceae	g__Elsinoe	#N/A	96
TGGATCACTTGTGCAAGCATCACATCGTAGTCCTCCGCTTATTGATATGCTTAAGTTCAGCGGGTATTCCTACCTGATCCGAGGTCAACCTTGTTAAAATATAGTTAAGACCGGGCCTGGACTTCCGCCTAATACGTGCTAATAAAAGCTCAATGTACTGGGGTCCTCACAGACGCCGTCATTATCTTTGGGACCGGTCATGCCGAAGCAAGACCTAAAGTCCAACAGCAAGCCAGGCTTGAGAGGTGATAATGACGCTCGAACAGGCATGCCCTTCGGAATACCAAAGGGCGCAATGTGCGTTCAAAGATTCGATGACTCACGGATTCTGCAATTCGCATTACTTATCGCATTTCGCTGCGTTCTTCATCGATGCCAGAACCAAGAGATCCGTTGTTGAAAGTTTTGGTTTAATTAAGTGCTTTACTTAGACGACACAGTTAAACAAGAATTTAATAAAGGCTATCGACAAGCACGGACCAGGGGTATAAAACCCCCGGCGGTCTCTATATTTCAAGAAACGGGCTCGCCGAAGCAACAAGTGGTATAGTAGACAAAGGGTTGGAGGTCGGGCCTAGAAGACCCTAACTCGATAATGATCCTTCCGCAGGTTCACCTACGGAAACCTTGTTACGACTTTTACTTCCTCTAAATGACCAAGGTGACCTGAGTCAGCTACATGTTCGACTGC	k__Fungi	p__Ascomycota	c__Eurotiomycetes	o__Chaetothyriales	f__Herpotrichiellaceae	g__Cladophialophora	s__scillae	3
TGGATCACTTGTGCAAGCATCACATCGTAGTCCTCCGCTTATTGATATGCTTAAGTTCAGCGGGTATTCCTACCTGATCCGAGGTCAACCTTGTTTGGGTCGGTCCGTGAGGACCTATTTTTACGGCCGGTTGTCTCCTCCGCAACAATCCTAAGCGAGAATTTTACTACTGCGCTCGGAGCCGCGGCGGGTCCGCCACTGTCTCTGAGGGCCTCCCGCGAGGGAGAGCCCCGACGCCAGGCACCAGGGCCTGAGGGGTTGAAATGACGCTCGAACAGGCATGCCCGCCAGAATGCTGGCGGGCGCAATGTGCGTTCAAAGATTCGATGATTCACTGAATTCTGCAATTCACATTACTTATCGCATTTCGCTGCGTTCTTCATCGATGCCAGAACCAAGAGATCCGTTGTTGAAAGTTTTAACTTGTTTTTATTTATTTACTCGGAGGTGCCACTGAGGTACAGCAAGAGTTTCGGTTGCGCTCCTCCGGCGGGAGCCCGGCTCAGGACCGGGCCCCGGGGCCCCTCCCAGGGGCCTCCCGCCGAAGCAACTGACAAATGGTAAGTTCACAAAGGGTTTAAGAGTACGAGTACTCCTTTTCGTAATGATCCCTCCGCTGGTTCACCAACGGAGACCTTGTTACGACTTTTACTTCCTCTAAATGACCAAGGTGACCTGAGTCAGCTACATGTTCGACTGC	k__Fungi	p__Ascomycota	c__Sordariomycetes	o__Phomatosporales	f__Phomatosporaceae	g__Phomatospora	s__biseriata	3
TGGATCACTTGTGCAAGCATCACATCGTAGTCCTCCGCTTATTGATATGCTTAAGTTCAGCGGGTATTCCTACCTGATCCGAGGTCAACCTTTAAAAATTTGGGGGTTTTACGGCAAGAGTCCCTCCGAATCCCAGTGCGAGACGTTAGTTACTACGCAAAGGAGGCTCCGAGAGGGTCCGCCACTACCTTTAAGGGCCTACGTCAACCGTAGGGCCCCAACACCAAGCAGAGCTTGAGGGTTGAAATGACGCTCGAACAGGCATGCCCGCCAGAATGCTGGCGGGCGCAATGTGCGTTCAAAGATTCGATGATTCACTGAATTCTGCAATTCACATTACTTATCGCATTTCGCTGCGTTCTTCATCGATGCCAGAACCAAGAGATCCGTTGTTGAAAGTTTTAATTATTTGCTTGTGCCACTCAGAAGAAACGTCGTTAAAATAGAGTTTGGTATCCTCCGGCGGGCGCTCCGCCCGTGAGGGCAGGGCCGGGAGGGGGGTCCGCAGGCGGCACCCCCTGCCCGCCGAAGCAACAGTTAGGTATGTTCACAAAGGGTTATAGAGCGGTAACTCAGTAATGATCCCTCCGCTGGTTCACCAACGGAGACCTTGTTACGACTTTTACTTCCTCTAAATGACCAAGGTGACCTGAGTCAGCTACATGTTCGACTGC	k__Fungi	p__Ascomycota	c__Sordariomycetes	o__Glomerellales	f__Glomerellaceae	g__Colletotrichum	s__coccodes	5
TGGATCACTTGTGCAAGCATCACATCGTAGTCCTCCGCTTATTGATATGCTTAAGTTCAGCGGGTATTCCTACCTGATCCGAGGTCAACCTTTCAGAAGTGGGGGGTTTAACGGCGTGGCCGCGCTGCGCTCCAGCGCGAGTGTTGCTACTACGCGGAGGAAGCTGCAGCGAGACCGCCACTGGATTTGGGGGACGGCCCGCCGCGGGGGGCGGGCCGATCCCCAACACCAAGCCCGGGGGCTTGAGGGTTGAAATGACGCTCGAACAGGCATGCCCGCCAGAATACTGGCGGGCGCAATGTGCGTTCAAAGATTCGATGATTCACTGAATTCTGCAATTCACATTACTTATCGCATTTCGCTGCGTTCTTCATCGATGCCAGAACCAAGAGATCCGTTGTTGAAAGTTTTGATTTATTTAATCGTGTTACTCAGAAGATACTGTAATAAACAAAGAGTTTGGGGGTCCTCTGGCGGGCCGCCGGAGCGGGCGCCGCCGAGGCAACGATGGGTATGTTCACAGGGGTTTGGGAGTTGTAAACTCGGTAATGATCCCTCCGCTGGTTCACCAACGGAGACCTTGTTACGACTTTTACTTCCTCTAAATGACCAAGGTGACCTGAGTCAGCTACATGTTCGACTGC	k__Fungi	p__Ascomycota	c__Sordariomycetes	o__Hypocreales	f__Nectriaceae	g__Cylindrocarpon	s__faginatum	8
TGGATCACTTGTGCAAGCATCACATCGTAGTCCTCCGCTTATTGATATGCTTAAGTTCAGCGGGTATTCCTACCTGATCCGAGGTCAACCTTTCAGAAGTGGGGGGTTTAACGGCGTGGCCTTGCCGCGCTCCGGTGCGAGATATTGCTACTACGCAGAGGAAGCTACGGCGAGACCGCCACTAGAATTCGGGGCCGGCGCGTCCACTAGGGACGGGCCGATCCCCAACACCAAGCTGGGCTTGAGGGTTGAAATGACGCTCGAACAGGCATGCCCGCCAGAGTACTGGCGGGCGCAATGTGCGTTCAAAGATTCGATGATTCACGGAATTCTGCAATTCACATTACTTATCGCATTTCGCTGCGTTCTTCATCGATGCCAGAACCAAGAGATCCGTTGTTGAAAGTTTTAATTTATTTGCTTATTCACTCAGAAGATACTGATTTAAAACAAGAGTTTGGGTCCTCCGGCGGGCGCCTGGGTCCGGGCCCCGCGAGGGGCACCGGGACGGTCCGCCGAAGCAACATAGGTATGTTCACAGGGGTTTGGGAGTTGTAAACTCGGTAATGATCCCTCCGCTGGTTCACCAACGGAGACCTTGTTACGACTTTTACTTCCTCTAAATGACCAAGGTGACCTGAGTCAGCTACATGTTCGACTGC	k__Fungi	p__Ascomycota	c__Sordariomycetes	o__Hypocreales	f__Nectriaceae	g__Macroconia	s__phlogioides	17
TGGATCACTTGTGCAAGCATCACATCGTAGTCCTCCGCTTATTGATATGCTTAAGTTCAGCGGGTATTCCTACCTGATCCGAGGTCAACCTTTGAAAAAGTGAAGGGGAATTCCCGCTCGCGCGGGGTGTTCCGATTCGGTTTCAAGCGGCAGGAGACTCGAGAGACCCAAGGACGTTTTAGATAAATTCTGCTACGCCCAAAGCCCAAGAGGCCCCGCCGAAGTGTTTGAGGCCCGCCTCCCGCCGGTGAGGGCAGGGGAGGCGAAGAGACCTAATACCAAGCGGTGCTTGATTGGTGTAATGACGCTCGAACAGGCATGCCCCCCGGAATACCAAGGGGCGCAATGTGCGTTCAAAGATTCGATGATTCACTGAATTCTGCAATTCACATTACTTATCGCATTTCGCTGCGTTCTTCATCGATGCCAGAACCAAGAGATCCGTTGTTGAAAGTTTTAATTTAATTAAAAGTTTTTACTCAGACTGTACTGTTCAAGAGAAGAGTTGGAGTTTGACTCTGGCGGGCGCATACCCGGCTCGGTTAAGAGCCCGGCAGCCCTCCCCCCGTGAAGGGGGGGACGGTCCCGCCAAAGCAACGATTTTTTGTTCGACAACAAAGGGTTGGAGGTTCGGGCCAACTGGGGACCCTAACTCTTTAATGATCCTTCCGCAGGTTCACCTACGGAAACCTTGTTACGACTTTTACTTCCTCTAAATGACCAAGGTGACCTGAGTCAGCTACATGTTCGACTGC	k__Fungi	p__Ascomycota	c__Dothideomycetes	o__Myriangiales	#N/A	#N/A	#N/A	3
TGGATCACTTGTGCAAGCATCACATCGTAGTCCTCCGCTTATTGATATGCTTAAGTTCAGCGGGTATTCCTACCTGATCCGAGGTCAACCTTTGAAAGTGGGGGGGTTTAACGGCATGACCACACCAAGTTCCAGAGCGGGTATGTTACTACGCCAAGGATGCGTTGGTGGGATCGCCACTAGATTTCGGGAGCGATCGGGTCTAGCCGATCGGTTCCCAACACCAAGCCGGGCTTGAGGGTTGAAATGACGCTCGAACAGGCATGCCCGCCAGAATACTGGCGGGCGCAATGTGCGTTCAAAGATTCGATGATTCACTGAATTCTGCAATTCACATTACTTATCGCATTTCGCTGCGTTCTTCATCGATGCCAGAACCAAGAGATCCGTTGTTGAAAGTTTTGATTCATTTGTTTGCATATAGCCACTCAGAATGCTTAAATAAAAACAAGAGTTTGAGGCCCTCGGCGCGCGCCTTTGCCCGGGCACAGAGGCCCGGGGCGCGGCGCCGAAGCAACGTTTTTAAAGGTTCACAGTGGGTTGGAGAGTTGTAAACTCAGTAATGATCCCTCCGCTGGTTCACCAACGGAGACCTTGTTACGACTTTTACTTCCTCTAAATGACCAAGGTGACCTGAGTCAGCTACATGTTCGACTGC	k__Fungi	p__Ascomycota	c__Sordariomycetes	o__Hypocreales	f__Hypocreales_fam_Incertae_sedis	g__Sarocladium	s__implicatum	7
TGGATCACTTGTGCAAGCATCACATCGTAGTCCTCCGCTTATTGATATGCTTAAGTTCAGCGGGTATTCCTACCTGATCCGAGGTCAACCTTTGGAATTTGGGGTGTTTTACGGCTGGTAACCCACCAGGCGCTCCACAGCGAGAGAAAATTACTGCGCTCGGAGTCCTGGCGAGCCCGCCACTGACTTTCGGGGCCCGCGCCCGCAGAGGGTGCGCGGCGCCCCAACACCAGGCAACCAGGGCCTGAGGGTTGAAATGACGCTCGGACAGGCATGCCCGCCAGAATACTGGCGGGCGCAATGTGCGTTCAAAGATTCGATGATTCACTGAATTCTGCAATTCACATTACGTATCGCATTTCGCCGCGTTCTTCATCGATGCCAGAACCAAGAGATCCGTTGTTGAAAGTTTTTATTATTCGCCATTCGCTCAGAGGGTACGCGAGATACAGAAGAGTTTTAGTGGCCTCCGGCGGGCGCCCCGGGGGGGCCCAGCAGCTGGGCACCCCTCGCGGCGGCACCGCCGAAGCAACGTGTAGGTAGGTACGCGTGGGTTTGGGAGTTTTGCAACTCGGTAATGATCCCTCCGCTGGTTCACCAACGGAGACCTTGTTACGACTTTTACTTCCTCTAAATGACCAAGGTGACCTGAGTCAGCTACATGTTCGACTGC	k__Fungi	p__Ascomycota	c__Sordariomycetes	o__Togniniales	f__Togniniaceae	g__Phaeoacremonium	#N/A	5
TGGATCACTTGTGCAAGCATCACATCGTAGTCCTCCGCTTATTGATATGCTTAAGTTCAGCGGGTATTCCTACCTGATCCGAGGTCAACCTTTGGAATTTGGGGTGTTTTACGGCTGGTAACCCACCAGGCGCTCCACAGCGAGAGAAAATTACTGCGCTCGGAGTCCTGGCGAGCCCGCCACTGACTTTCGGGGCCCGCGCCCGCAGAGGGTGCGCGGCGCCCCAACACCAGGCAACCAGGGCCTGAGGGTTGAAATGACGCTCGGACAGGCATGCCCGCCAGAATACTGGCGGGCGCAATGTGCGTTCAAAGATTCGATGATTCACTGAATTCTGCAATTCACATTACTTATCGCATTTCGCTGCGTTCTTCATCGATGCCAGAACCAAGAGATCCGTTGTTGAAAGTTTTTACTTGTTTGTAAAATAAACTCAGAGAGGTACGTTTGTAATACAGAGTCTGTGCCCTCCGGCAGGCCCACCCGGCGGCCCCTCGCGGGGCACCCGGCGGCGGCTTCGGGCCCGGAGGCCCTCCGCCTTCACCTGCCGAAGCAACGAAAACAGGTATGTTCACATAGGGTTTGGAGTACGAAACTCGTTAATGATCCCTCCGCTGGTTCACCAACGGAGACCTTGTTACGACTTTTACTTCCTCTAAATGACCAAGGTGACCTGAGTCAGCTACATGTTCGACTGC	k__Fungi	p__Ascomycota	c__Sordariomycetes	o__Togniniales	f__Togniniaceae	g__Phaeoacremonium	s__santali	110
TGGATCACTTGTGCAAGCATCACATCGTAGTCCTCCGCTTATTGATATGCTTAAGTTCAGCGGGTATTCCTACCTGATCCGAGGTCAACCTTTGGGTGTCCTCTCTCTCGAGTGGTCGTTTCACGGCCGGTACCCGCAGCACGCCCAGAGCGAGAATTATGCTACTACGCTCGGTGTGTCAGCGAGCCCGCCACTGCATTTCAGGGCCTGCGCGCCCCGGAGGGCCCGCAGCTCCCCAACACAAGCACGGGGCTTGATGGTTGAAATGACGCTCGGACAGGCATGCCCGCCAGAATGGCTGGCGGGCGCAATGTGCGTTCAAAGATTCGATGATTCACTGAATTCTGCAATTCACATTACTTATCGCATTTCGCTGCGTTCTTCATCGATGCCAGAACCAAGAGATCCGTTGTTGAAAGTTTTGACTTATTCAGTACAGAAGACTCAGAGAGGCCATACAATAGGTCAGGGTTAGGTACCTCCGGCGGGCGCCCGCAAGGGCGTCGGCTCCTGGGGGGGGACGATGCCCCCCCGGCGCCGCCCGCCGAAGCAACGATGATTGGTAGGTTCACAATGGTTTGGGAGTTTTGCAACTCTGTAATGATCCCTCCGCTGGTTCACCAACGGAGACCTTGTTACGACTTTTACTTCCTCTAAATGACCAAGGTGACCTGAGTCAGCTACATGTTCGACTGC	k__Fungi	p__Ascomycota	c__Sordariomycetes	o__Sordariales	f__Chaetomiaceae	#N/A	#N/A	18
TGGATCACTTGTGCAAGCATCACATCGTAGTCCTCCGCTTATTGATATGCTTAAGTTCAGCGGGTATTCCTACCTGATCCGAGGTCAACCTTTGGTAAGTGGGGGGTTTTACGGCGAGGCGCATCCGCTATCCAGCTGCGAGGCATTGCTACTACGCAGAGGAGGTCGCGGGTGTGCCGCCACTGTATTTCGGGGCCGGCCGGTAGGGGCCGATCCCCAACACCAGGTCCCGCGGACGGGCCCTGAGGGTTGAAATGACGCTCGGACAGGCATGCCCACCAGAGTACTGGTGGGCGCAATGTGCGTTCAAAGATTCGATGATTCACTGAATTCTGCAATTCACATTACTTATCGCATTTCGCTGCGTTCTTCATCGATGCCAGAGCCAAGAGATCCGTTGCTGAAAGTTTTTATTTATTTTGTTTTGTTACTCAGAAATCCGTTATAAATTCAAGAATATAGGTCCCCGGCGGCGGACCCGGGAACGCCACGGGGGCGCTCCAGGCACGACCGCCGAAGCAACGTAGGTATGTTCACAAAGGTTTGGGAGTGCGTAGACTCTGTAATGATCCCTCCGCTGGTTCACCAACGGAGACCTTGTTACGACTTTTACTTCCTCTAAATGACCAAGGTGACCTGAGTCAGCTACATGTTCGACTGC	k__Fungi	p__Ascomycota	c__Sordariomycetes	o__Hypocreales	f__Hypocreales_fam_Incertae_sedis	g__Acremonium	s__pilosum	5
TGGATCACTTGTGCAAGCATCACATCGTAGTCCTCCGCTTATTGATATGCTTAAGTTCAGCGGGTATTCCTACCTGATCCGAGGTCAACCTTTGTAAGTACGGGGCAAGGCAAGCCCGCGCAGGCCGCCCGGAGCGAGAGAAAATCTACTGCGCTCGGGGACCTGGCGCGTCCGCCACTGAATTTGGGGGCCTGCAGGCGCAGTGCCCCAACACCAAGCAGGGCTTGAGGGGTTGAAATGACGCTCGAACAGGCATGCCCGCCAGAGTGCTGGCGGGCGCAATGTGCGTTCAAAGATTCGATGATTCACTGAATTCTGCAATTCACATTACTTATCGCATTTCGCTGCGTTCTTCATCGATGCCAGAACCAAGAGATCCGTTGTTGAAAGTTTTGTTCATTTGTGAGATACTCAGAAGGTACGATACAGCTGAATTTGGGTCGGCCAGCGGCAGACACCTCCCGAAACGGGGGGCGAGGCTCTGTCCCACAGGGCTGCCTGCCGAGGCACGGTGGACGGGTAGGTAAACAGTGGTTGGGAGTGGCGACACTCTCGTAATGATCCCTCCGCTGGTTCACCAACGGAGACCTTGTTACGACTTTTACTTCCTCTAAATGACCAAGGTGACCTGAGTCAGCTACATGTTCGACTGC	k__Fungi	p__Ascomycota	c__Sordariomycetes	o__Myrmecridiales	f__Myrmecridiaceae	g__Myrmecridium	s__pulvericola	3
TGGATCACTTGTGCAAGCATCACATCGTAGTCCTCCGCTTATTGATATGCTTAAGTTCAGCGGGTATTCCTACCTGATCCGAGGTCAACCTTTGTGTGCGTGAGGACGGGGCCTCGTTTCACGGCGGGCCGCCGGTGGTTCCCGGTGCGAGAGGCTTGCTACTACGCAGAGGGTACCCTACCGGTGACCGCCACTGGGTTTGAGGGCCGCGGGCCGGCCCTCCCGGGGGGGAGGGCAGGCGCCGCGCGCCCCAACGCCGAGCCGGGCTCGAGGGTTGAAATGACGCTCGGACAGGCATGCCCGCCAGAATACTAGCGGGCGCAATGTGCGTTCAAAGACTCGATGATTCACTGAATTCTGCAATTCATACTAGTTATCGCATTTCGCTGCGTTCTTCATCGATGCCGGAGCCAAGAGATCCATTGTTGAAAGTTGTGACACTTTTGTGATTTAACTCGGAAACTTTTGCAGTAAAGATTTTTTTTGCGAGCTCCGGCGGGCACCTTTCGGCGGACGTCCCCCCTGGGACGACCCGCCGGAGCAAACGAATATAGGTATGTTCACGGTGGTTTGGGAGTCGGAGACTCTGTAATGATCCCTCCGCTGGTTCACCAACGGAGACCTTGTTACGACTTTTACTTCCTCTAAATGACCAAGGTGACCTGAGTCAGCTACATGTTCGACTGC	k__Fungi	p__Ascomycota	#N/A	#N/A	#N/A	#N/A	#N/A	39
TGGATCACTTGTGCAAGCATCACATCGTAGTCCTCCGCTTATTGATATGCTTAAGTTCAGCGGGTATTCCTACCTGATCCGAGGTCAACCTTTGTGTGTGAGGACGGGGCCTCGTTTCACGGCGGGCCGCCGGTGGTTCCCGGTGCGAGAGGCTTGCTACTACGCAGAGGGTACCCTACCGGTGACCGCCACTGGGTTTGAGGGCCGCGGGCCGGCCCTCCCCGGGGGGGAGGGCAGGCGCCGCGCGCCCCAACGCCGAGCCGGGCTCGAGGGTTGAAATGACGCTCGGACAGGCATGCCCGCCAGAATACTAGCGGGCGCAATGTGCGTTCAAAGACTCGATGATTCACTGAATTCTGCAATTCATACTAGTTATCGCATTTCGCTGCGTTCTTCATCGATGCCGGAGCCAAGAGATCCATTGTTGAAAGTTGTGACACTTTTGTGATTTAACTCGGAAACTTTTGCAGTAAAGATTTTTTTGCGAGCTCCGGCGGGCACCTTTCGGCGGACGTCCCCCCTGGAACGACCCGCCGGAGCAAACGAATATAGGTATGTTCACGGTGGTTTGGGAGTCGGAGACTCTGTAATGATCCCTCCGCTGGTTCACCAACGGAGACCTTGTTACGACTTTTACTTCCTCTAAATGACCAAGGTGACCTGAGTCAGCTACATGTTCGACTGC	k__Fungi	p__Ascomycota	#N/A	#N/A	#N/A	#N/A	#N/A	60
TGGATCACTTGTGCAAGCATCACATCGTAGTCCTCCGCTTATTGATATGCTTAAGTTCAGCGGGTATTCCTACCTGATCCGAGGTCAACCTTTTAAAAATAGGGGGTTTAACGGCAGGACGTCAGCACCGGCACCTGAAGCGAGAAGAAATTACTACGCTTGGGGTCGGCACGACTCCGCCACTCTATTTAAGGAGCTATCCCTAGAGATAGGCTCCCAAAACCAAGCAACCGGGGCTTGATGGTCGAAATGACGCTCGAACAGGCATGCCCACTAGAATACTAATGGGCGCAATGTGCGTTCAAAGATTCGATGATTCACTGAATTCTGCAATTCACATTACTTATCGCATTTCGCTGCGTTCTTCATCGATGCCAGAACCAAGAGATCCGTTGTTGAAAGTTTTAACTTATTAAGTATAAAATATCAGAAGTTTCACTGTAAAAACAAGAGTTTAACTGTCCACCGGCGGGTAGGCCTGCAGCGGGCTACAGGGTAGCTCGCTCCCGGGTAACTACAGGGTAGGTACCGGGTAGGCTTCCCCGCCGAGGCAACATAGGTAAGTTCACATGGGTTTGGAGTTAGGTAACTCTGTAATGATCCCTCCGCTGGTTCACCAACGGAGACCTTGTTACGACTTTTACTTCCTCTAAATGACCAAGGTGACCTGAGTCAGCTACATGTTCGACTGC	k__Fungi	p__Ascomycota	c__Sordariomycetes	o__Xylariales	f__Diatrypaceae	g__Diatrype	#N/A	42
TGGATCACTTGTGCAAGCATCACATCGTAGTCCTCCGCTTATTGATATGCTTAAGTTCAGCGGGTATTCCTACCTGATCCGAGGTCAACCTTTTGAGAAGATTTCTCCCACGAGGGGGAGGGAGACCGGGTCTCGGGTACCCTAGATCCGATACGTGCTCAGTTAAGAAGCTCAGTGTACCGGGGGTCCACGAGGCCGCCGTCATTGTCTTTAGGAGGGGTGGTCGAACCGACCACGCCGTCCAAAGCCAAACCAAACGAGGGTTTGAGGGTTGATAATGACGCTCGAACAGGCATGCCCTTCGGAATACCAAAGGGCGCAATGTGCGTTCAAAGATTCGATGACTCACTGGAATTCTGCAATTCGCATTACTTATCGCATTTCGCTGCGTTCTTCATCGATGCCAGAACCAAGAGATCCGTTGTTGAAAGTTTTGCTTTTTGTATTTTGTCAATGACTTAGAATAGACACGATTCATTCAGAGTTTAATTGGTTGGCCACCGGCGGGCGCGGGCCAGAGGACGTCTCTCGACAAATCCTCCGGCGGTCCTCGTGAGAGGAAGGGCCCGCCGAAGCAACAAAAGGTTGAATAAACAAAGGGTTGGGAGATCGGGCCTGTGAAGACCCTAACTCTGTAATGATCCTTCCGCAGGTTCACCTACGGAAACCTTGTTACGACTTTTACTTCCTCTAAATGACCAAGGTGACCTGAGTCAGCTACATGTTCGACTGC	k__Fungi	p__Ascomycota	c__Eurotiomycetes	o__Chaetothyriales	f__Herpotrichiellaceae	g__Exophiala	s__alcalophila	12
TGGATCACTTGTGCAAGCATCACATCGTAGTCCTCCGCTTATTGATATGCTTAAGTTCAGCGGGTATTCCTACCTGATCCGAGGTCAACCTTTTGAGAAGATTTCTCCCACGAGGGGGAGGGAGACCGGGTCTCGGGTACCCTAGATCCGATACGTGCTCAGTTAAGAAGCTCAGTGTACCGGGGGTCCACGAGGCCGCCGTCATTGTCTTTAGGAGGGGTGGTCGAACCGACCACGCCGTCCAAAGCCAAACCAAACGAGGGTTTGAGGGTTGATAATGACGCTCGAACAGGCATGCCCTTCGGAATACCAAAGGGCGCAATGTGCGTTCAAAGATTCGATGACTCACTGGAATTCTGCAATTCGCATTACTTATCGCATTTCGCTGCGTTCTTCATCGATGCCAGAACCAAGAGATCCGTTGTTGAAAGTTTTGCTTTTTGTATTTTGTCAATGACTTAGAATAGACACGATTCATTCAGAGTTTAATTGGTTGGCCACCGGCGGGCGCGGGCCAGAGGACGTCTCTCGACAAATCCTCCGGCGGTCCTCGTGAGAGGACGGGCCCGCCGAAGCAACAAAAGGTTGAATAAACAAAGGGTTGGGAGATCGGGCCTGTGAAGACCCTAACTCTGTAATGATCCTTCCGCAGGTTCACCTACGGAAACCTTGTTACGACTTTTACTTCCTCTAAATGACCAAGGTGACCTGAGTCAGCTACATGTTCGACTGC	k__Fungi	p__Ascomycota	c__Eurotiomycetes	o__Chaetothyriales	f__Herpotrichiellaceae	g__Exophiala	s__alcalophila	36
TGGATCACTTGTGCAAGCATCACATCGTAGTCCTCCGCTTATTGATATGCTTAAGTTCAGCGGGTATTCCTACCTGATCCGAGGTCAACGACGATACGGGTGGGGGTTTTACGGCCGACGGCCCCGCCGGCACCGGAGCGGATAGCTGTACTACGCTCGGCGCGACAGGGGCCTCGCCACTGTATTTAGGGGCCTGCGGCGGCCGCAGGGCCCCAACACAAGCAACGCTTGACGGGTGTTTGATGACGCTCGGACAGGCATGCCCGCCAGAGTACTGGCGGGCGCAATGTGCGTTCAAAGATTCGATGACTCGCTGAATTCTGCAATTCGCATTACTTATCGCATTTCGCTGCGTTCTTCATCGATGCCAGAGCCAAGAGATCCATTGTTGAAAGTTTTGATTGTTTTCGCCGCCGGGGCGGCTGGTCCGAGAAGACTGATGATGACAGGGTCTGGGGTGACCTCTGGCGGGCACCCCCCCCCTGGGGGGCAAGGAGGCTCCGCCCTGGAGCCGCCCGCCGAGGCAACGGAATGGTATGTTCGCGGTGGTTTGGAGCTTTTCAACTCGGCAATGATCCCTCCGCTGGTTCACCAACGGAGACCTTGTTACGACTTTTACTTCCTCTAAATGACCAAGGTGACCTGAGTCAGCTACATGTTCGACTGC	k__Fungi	p__Ascomycota	c__Sordariomycetes	o__Sordariales	f__Helminthosphaeriaceae	g__Endophragmiella	#N/A	17
TGGATCACTTGTGCAAGCATCACATCGTAGTCCTCCGCTTATTGATATGCTTAAGTTCAGCGGGTATTCCTACCTGATCCGAGGTCAACGTTCAGAAACTGGGTTGTTTCAAGGCGTGGCCACGTCGGGGTTCCGGTGCGAGGTGTAATTACTACGCAGAGGTCGCCGCGGACGGGCCGCCACTCCATTTCGGGGTCGGCTCAGTGTGCTGCCGGTCCCCAACACCGTGCTCCCCGAAGGGTGCGCGAGGGTTGAAATGACGCTCGAACAGGCATGCCCGGCAGAATGCTGCCGGGCGCAATGTGCGTTCAAAGATTCGATGATTCACTGAATTCTGCAATTCACATTACTTATCGCATTTCGCTGCGTTCTTCATCGATGCCAGAACCAAGAGATCCGTTGTTGAAAGTTTTGATTCATTTGTTTTTGCCTTGCGGCTCATTCAGAAGAATATATAGATACAAAGAGTTTTTGGTTTTTCCTCGGCGGCCGCCTGGTTCCAGGCCGCGGGCCGACCGAAGTCGTCCGGACGCTGGGGCGAGTCCGCCGAAGCAACAATTGGTATGTTCACATGTGGGTTTGGGAGTTGTAAACTCGGTAATGATCCCTCCGCTGGTTCACCAACGGAGACCTTGTTACGACTTTTACTTCCTCTAAATGACCAAGGTGACCTGAGTCAGCTACATGTTCGACTGC	k__Fungi	p__Ascomycota	c__Sordariomycetes	o__Hypocreales	f__Cordycipitaceae	g__Lecanicillium	s__antillanum	4
TGGATCACTTGTGCAAGCATCACATCGTAGTCCTCCGCTTATTGATATGCTTAAGTTCAGCGGGTATTCCTACCTGATCCGAGGTCAACGTTCAGAAAGTCGGGGGTTTTACGGCGTGGCCGCGCCGCTCTCCGCATGCGAGTGTTGCTACTACGCAGGGGAGGCTGCAGCGAGACCGCCACTGTATTTGGGGGACGGCAGGGTAGCCGATCCCCAACACCAGCGCCGCGCCTGCAAGCAGGCGGGCCCTGAGGGTTGAAATGACGCTCGGACAGGCATGCCCGCGAGAATACTCGCGGGCGCAATGTGCGTTCAAAGATTCGATGATTCACTGAATTCTGCAATTCACATTACTTATCGCATTTCGCTGCGTTCTTCATCGATGCCAGAGCCAAGAGATCCGTTGTTAAAAGTTTTGATTTATTTTTGCGTTTGCCACTCAGATAATACTGCATGAAAAACATTGAGTTTGGGTCTCCGGCGGGCGCCTGTTTCCCGGCGCCGGCGAGCGGCGCGGGGGCTAAAGCCCGCCGAAGCAACGATAGGTAGGTTCACATAGGGTTGGGAGTTTGTAAACTCGGTAATGATCCCTCCGCTGGTTCACCAACGGAGACCTTGTTACGACTTTTACTTCCTCTAAATGACCAAGGTGACCTGAGTCAGCTACATGTTCGACTGC	k__Fungi	p__Ascomycota	c__Sordariomycetes	o__Hypocreales	f__Stachybotryaceae	g__Alfaria	s__junci	5
TGGATCACTTGTGCAAGCATCACATCGTAGTCCTCCGCTTATTGATATGCTTAAGTTCAGCGGGTATTCCTACCTGATCCGAGGTCAACGTTCAGAAAGTGGGGTGTTTTACGGCGTGGCCACGTCGGGGTTCCGGTGCGAGGTTGGATTACTACGCAGAGGTCGCCGCGGACGGGCCGCCACTCCATTTCGGGGCCGGCGGTATGCTGCCAGTCCCCAACGCCGATTTCCCCAAAGGGAAGTCGAGGGTTGAAATGACGCTCGAACAGGCATGCCCGCCAGAATGCTGGCGGGCGCAATGTGCGTTCAAAGATTCGATGATTCACTGAATTCTGCAATTCACATTACTTATCGCATTTCGCTGCGTTCTTCATCGATGCCAGAACCAAGAGATCCGTTGTTGAAAGTTTTGATTCATTTGTTTTGCCTTGCGGCGGATTCAGAAAAAACTGCTGATACAAAATAGTTTTGGTGGTCTCCGGCGGCCGCCTGGATCCGGGCCGCGGGCGGCGCTAGGCCGTCCGGACGCCGGGGCGAGTCCGCCGAAGCAACATCGTGGTATGTTCACATAAGGGTTTGGGAGTTGTAAACTCTGTAATGATCCCTCCGCTGGTTCACCAACGGAGACCTTGTTACGACTTTTACTTCCTCTAAATGACCAAGGTGACCTGAGTCAGCTACATGTTCGACTGC	k__Fungi	p__Ascomycota	c__Sordariomycetes	o__Hypocreales	f__Cordycipitaceae	g__Lecanicillium	s__dimorphum	27
TGGATCACTTGTGCAAGCATCACATCGTAGTCCTCCGCTTATTGATATGCTTAAGTTCAGCGGGTATTCCTACCTGATCCGAGGTCAACGTTCAGAAAGTTGGGGGTTTTACGGCGTGGCCACGTCGGGGTTCCGGTGCGAGGTTGGATTACTACGCAGAGGTCGCCGCGGACGGGCCGCCACTCCATTTCGGGGCCGGCGGTATACTGCCGGTCCCCAACGCCGACTTCCCCAAGGGGAGGTCGAGGGTTGAAATGACGCTCGAACAGGCATGCCCGCCAGAATGCTGGCGGGCGCAATGTGCGTTCAAAGATTCGATGATTCACTGAATTCTGCAATTCACATTACTTATCGCATTTCGCTGCGTTCTTCATCGATGCCAGAACCAAGAGATCCGTTGTTGAAAGTTTTGATTCATTTGTTTTGCCTTGCGGCGGATTCAGAATACACTGATAATACAAAGAGTTTGGTGGTCTCCGGCGGCCGCCTGGATCCGGGCCGCGGGCGGCGCTAGGCCGTCCGGACGCCGGGGCGAGTCCGCCGAAGCAACTGTAGGTATGTTCACATAGGGTTTGGGAGTTGTAAACTCGATAATGATCCCTCCGCTGGTTCACCAACGGAGACCTTGTTACGACTTTTACTTCCTCTAAATGACCAAGGTGACCTGAGTCAGCTACATGTTCGACTGC	k__Fungi	p__Ascomycota	c__Sordariomycetes	o__Hypocreales	f__Cordycipitaceae	g__Lecanicillium	s__psalliotae	14
TGGATCACTTGTGCAAGCATCACATCGTAGTCCTCCGCTTATTGATATGCTTAAGTTCAGCGGGTATTCCTACCTGATCCGAGGTCAACGTTCAGAAAGTTGGGTGTTTTACGGCGTGGCCACGTCGGGGTTCCGGTGCGAGGTTGGATTACTACGCAGAGGTCGCCGCGGACGGGCCGCCACTCAATTTCGGGGCCGGCGGTGCTGCCGGTCCCCAACGCCGACTTCCCCAAAGGGATGTCGAGGGTTGAAATGACGCTCGAACAGGCATGCCCGCCAGAATGCTGGCGGGCGCAATGTGCGTTCAAAGATTCGATGATTCACTGAATTCTGCAATTCACATTACTTATCGCATTTCGCTGCGTTCTTCATCGATGCCAGAACCAAGAGATCCGTTGTTGAAAGTTTTGATTCATTTGTTTTGCCTTTCGGCTGATTCAGAAGATACTGATAATACAAAGAGTTTTGGTGGTCTCCGGCGGCCGCCTGAGCCCGGGCCGCGGCCGGCGCGATGGCCGTCCGGACGCCGGGGCGAGTCCGCCGAAGCAACATTTGGTATGTTCACATAAGGGTTTGGGAGTTGTAAACTCGGTAATGATCCCTCCGCTGGTTCACCAACGGAGACCTTGTTACGACTTTTACTTCCTCTAAATGACCAAGGTGACCTGAGTCAGCTACATGTTCGACTGC	k__Fungi	p__Ascomycota	c__Sordariomycetes	o__Hypocreales	f__Cordycipitaceae	g__Liangia	s__sinensis	17
TGGATCACTTGTGCAAGCATCACATCGTAGTCCTCCGCTTATTGATATGCTTAAGTTCAGCGGGTATTCCTACCTGATCCGAGGTCAACGTTCAGAAATTGGGTTGTTTCAAGGCGTGGCCACGTCGGGGTTCCGGTGCGAGGTGTAATTACTACGCAGAGGTCGCCGCGGACGGGCCGCCACTCCATTTCGGGGTCGGCTCAGTGTGCTGCCGGTCCCCAACACCGTGCTCCCCGAAGGGTGCGCGAGGGTTGAAATGACGCTCGAACAGGCATGCCCGGCAGAATGCTGCCGGGCGCAATGTGCGTTCAAAGATTCGATGATTCACTGAATTCTGCAATTCACATTACTTATCGCATTTCGCTGCGTTCTTCATCGATGCCAGAACCAAGAGATCCGTTGTTGAAAGTTTTGATTCATTTGTTTTTGCCTTGCGGCTCATTCAGAAGAATATATAGATACAAAGAGTTTTTGGTTTTTCCTCGGCGGCCGCCTGGTTCCAGGCCGCGGGCCGACCGAAGTCGTCCGGACGCTGGGGCGAGTCCGCCGAAGCAACAATTGGTATGTTCACATGTGGGTTTGGGAGTTGTAAACTCGGTAATGATCCCTCCGCTGGTTCACCAACGGAGACCTTGTTACGACTTTTACTTCCTCTAAATGACCAAGGTGACCTGAGTCAGCTACATGTTCGACTGC	k__Fungi	p__Ascomycota	c__Sordariomycetes	o__Hypocreales	f__Cordycipitaceae	g__Lecanicillium	s__antillanum	32
TGGATCACTTGTGCAAGCATCACATCGTAGTCCTCCGCTTATTGATATGCTTAAGTTCAGCGGGTATTCCTACCTGATCCGAGGTCAACGTTCAGAAGTCGGGGGTTTTACGGCGTGGCCACGTCGGGGTTCCGGTGCGAGTTGGATTACTACGCAGAGGTCGCCGCGGACGGGCCGCCACTTCATTTCGGGGCCGGCGGTATACGGCCGGTCCCCAACGCCGATTTCCCCAAAGGGAAGTCGAGGGTTGAAATGACGCTCGAACAGGCATGCCCGCCAGAATGCTGGCGGGCGCAATGTGCGTTCAAAGATTCGATGATTCACGGAATTCTGCAATTCACATTACGTATCGCATTTCGCTGCGTTCTTCATCGATGCCAGAACCAAGAGATCCGTTGTTGAAAGTTTTGATTCGTTTGTGTTGCCTTGCGGCGGATTCAGAGAGACTGATGGATGCAGGGTTGCGTGGTCTCCGGCGGCCGCCTGGGTCCAGGTCGCGGGCCGGCGCGAGGCCGTCCGGACGCTGGGGCGAGTCCGCCGAAGCAACGATGGGTAGGTTCACAGGAGGGTTGGGAGTTGTGAAAACTCTGGTAATGATCCCTCCGCTGGTTCACCAACGGAGACCTTGTTACGACTTTTACTTCCTCTAAATGACCAAGGTGACCTGAGTCAGCTACATGTTCGACTGC	k__Fungi	p__Ascomycota	c__Sordariomycetes	o__Hypocreales	f__Cordycipitaceae	g__Samsoniella	#N/A	47
TGGATCACTTGTGCAAGCATCACATCGTAGTCCTCCGCTTATTGATATGCTTAAGTTCAGCGGGTATTCCTACCTGATCCGAGGTCAACGTTCAGAAGTCGGGGGTTTTACGGCGTGGCCACGTCGGGGTTCCGGTGCGAGTTGGATTACTACGCAGAGGTCGCCGCGGACGGGCCGCCACTTCATTTCGGGGCCGGCGGTATACGGCCGGTCCCCAACGCCGATTTCCCCAAAGGGAAGTCGAGGGTTGAAATGACGCTCGAACAGGCATGCCCGCCAGAATGCTGGCGGGCGCAATGTGCGTTCAAAGATTCGATGATTCACTGAATTCTGCAATTCACATTACTTATCGCATTTCGCTGCGTTCTTCATCGATGCCAGAACCAAGAGATCCGTTGTTGAAAGTTTTGATTCATTTGTTTTGCCTTGCGGCGGATTCAGAAGATACTGAGAATACAGAGTTTGGGGGTCTCCGGCGGCCGCCTGGATCCAGGCCGCGGCCGGCGCGGGGCCGGCCGGACGCTGGGGCGAGTCCGCCGAAGCAACGATAGGTATGTTCACAAAAGGGTTTGGGAGTTGAAAACTCGGTAATGATCCCTCCGCTGGTTCACCAACGGAGACCTTGTTACGACTTTTACTTCCTCTAAATGACCAAGGTGACCTGAGTCAGCTACATGTTCGACTGC	k__Fungi	p__Ascomycota	c__Sordariomycetes	o__Hypocreales	f__Cordycipitaceae	g__Samsoniella	s__hepiali	293
TGGATCACTTGTGCAAGCATCACATCGTAGTCCTCCGCTTATTGATATGCTTAAGTTCAGCGGGTATTCCTACCTGATCCGAGGTCAACGTTCAGAAGTCGGGGGTTTTACGGCGTGGCCACGTCGGGGTTCCGGTGCGAGTTGGATTACTACGCAGAGGTCGCCGCGGACGGGCCGCCACTTCATTTCGGGGCCGGCGGTATACGGCCGGTCCCCAACGCCGATTTCCCCAAAGGGAAGTCGAGGGTTGAAATGACGCTCGAACAGGCATGCCCGCCAGAATGCTGGCGGGCGCAATGTGCGTTCAAAGATTCGATGATTCACTGAATTCTGCAATTCACATTACTTATCGCATTTCGCTGCGTTCTTCATCGATGCCAGAACCAAGAGATCCGTTGTTGAAAGTTTTGATTCGTTTGTGTTGCCTTGCGGCGGATTCAGAGAGACTGATGGATGCAGGGTTGCGTGGTCTCCGGCGGCCGCCTGGGTCCAGGTCGCGGGCCGGCGCGAGGCCGTCCGGACGCTGGGGCGAGTCCGCCGAAGCAACGATGGGTAGGTTCACAGGAGGGTTGGGAGTTGTGAAAACTCTGGTAATGATCCCTCCGCTGGTTCACCAACGGAGACCTTGTTACGACTTTTACTTCCTCTAAATGACCAAGGTGACCTGAGTCAGCTACATGTTCGACTGC	k__Fungi	p__Ascomycota	c__Sordariomycetes	o__Hypocreales	f__Cordycipitaceae	g__Samsoniella	#N/A	65
TGGATCACTTGTGCAAGCATCACATCGTAGTCCTCCGCTTATTGATATGCTTAAGTTCAGCGGGTATTCCTACCTGATCCGAGGTCAACGTTCAGAAGTTGGGTGTTTTACGGCGTGGCCACGTCGGGGTTCCGGTGCGAGTTGGATTACTACGCAGAGGTCGCCGCGGACGGGCCGCCACTCCATTTCGGGGCCGGCGGTATGCTGCCGTTCCCCAACGCCGATTTCCCCAAAGGGAAGTCGAGGGTTGAAATGACGCTCGAACAGGCATGCCCGCCAGAATGCTGGCGGGCGCAATGTGCGTTCAAAGATTCGATGATTCACTGAATTCTGCAATTCACATTACTTATCGCATTTCGCTGCGTTCTTCATCGATGCCAGAACCAAGAGATCCGTTGTTGAAAGTTTTGATTCATTTGTTTTGCCTTGCGGCGGATTCAGAAAATGCTGATAATACAGAGTTTAGAGGTCTCCGGCGGCCGCCTGGGTCCGGGCCGCGGGCGGCGCGAGGCCGTCCGGACGCCGGGGCGAGTCCGCCGAAGCAACAGTAGGTATGTTCACATAAGGGTTTGGGAGTTGTAAACTCGATAATGATCCCTCCGCTGGTTCACCAACGGAGACCTTGTTACGACTTTTACTTCCTCTAAATGACCAAGGTGACCTGAGTCAGCTACATGTTCGACTGC	k__Fungi	p__Ascomycota	c__Sordariomycetes	o__Hypocreales	f__Cordycipitaceae	g__Akanthomyces	s__muscarius	24
TGGATCACTTGTGCAAGCATCACATCGTAGTCCTCCGCTTATTGATATGCTTAAGTTCAGCGGGTATTCCTACCTGATCCGAGGTCAACTTGATACAAGTTTCGCGGCGGAGGGCGGCCGGTGCTCCTGACGTTCGAACTGTGAGATTCTTAACACGCCGGGGGTCGGTGTCCTCGCCGATTCATTTCGGGCGGGCCCGCCTCCCCGAGGGGGGGGCGGGCCGCATCCAACACCAAGCGTGGCTTGATTGGTGAAATGACGCTCGAACAGGCATGCCCCCCGGAATACCAGGGGGCGCAATGTGCGTTCAAAGATTCGATGATTCACTGAATTCTGCAATTCACATTACTTATCGCATTTCGCTGCGTTCTTCATCGATGCCAGAACCAAGAGATCCGTTGTTGAAAGTTTTGATTCATTTTTTAAATCGCTCCGACTTCATGGTTAAAAAAGCAGGGTTGGTTTTTGTCCCGCGGCGGGTGGGCCGGAGCCCGGGGGCGGCTTTCGAGGGCCGCCTGCCCGCCGAGGCAACGAATTCGCGACGACAAAGGGTGGGAGTTCGGGCCCTTACGGACCCCGACTCTTTAATGATCCTTCCGCAGGTTCACCTACGGAAACCTTGTTACGACTTTTACTTCCTCTAAATGACCAAGGTGACCTGAGTCAGCTACATGTTCGACTGC	k__Fungi	p__Ascomycota	c__Dothideomycetes	o__Myriangiales	f__Myriangiaceae	g__Anhellia	s__nectandrae	319
TGGATCACTTGTGCAAGCATCACATCGTAGTCCTCCGCTTATTGATATGCTTAAGTTCAGCGGGTATTCCTACCTGATCCGAGGTCAACTTTCAGAAGTCGGGGGTTTTCCGGCGTGGCCGCCGCCGCTCCCAGCTGCGAGGTTGTGCTACTACGCAGAGGTACACGGGCGGGGCCGCCACTGTATTTCGGGGCCGGCCGGTGAGGGCCGATCCCCAACGCCAGGCGCGGGAGCCTGAGGGTTGAAATGACGCTCGGACAGGCATGCCCGCCAGAATGCTGGCGGGCGCAATGTGCGTTCAAAGATTCGATGATTCACTGAATTCTGCAATTCACATTACTTATCGCATTTCGCTGCGTTCTTCATCGATGCCAGAGCCAAGAGATCCGTTGTTGAAAGTTTTGATTTATTTGTAAAATCCACTCAGAGGAGAATACTAAAGTAAAACAGAGGTTTGGGTCCTGCGGCGGGCGCCTGGTTCCGGGCCGGTGAGGGCGCCGGGGCGGTCCCGCCGAGGCAACATTGGGGTATGTTCACATTGGGTTTGGGAGTTGTAAACTCGGTAATGATCCCTCCGCTGGTTCACCAACGGAGACCTTGTTACGACTTTTACTTCCTCTAAATGACCAAGGTGACCTGAGTCAGCTACATGTTCGACTGC	k__Fungi	p__Ascomycota	c__Sordariomycetes	o__Hypocreales	f__Stachybotryaceae	g__Striaticonidium	s__humicola	8
TGGATCACTTGTGCAAGCATCACATCGTAGTCCTCCGCTTATTGATATGCTTAAGTTCAGCGGGTATTCCTACCTGATCCGAGGTCAACTTTCAGAAGTGGGGTGTTTAACGGCATGGCCACCGCCGCGTTCCAACTGCGAGGTTGTGCTACTACGCAGAGGAGGACTACAGCGAGACCGCCACTAGATTTCGGGGCCGGCGGCCTTGCGAGAAGGCTGGGCCGATCCCCAACACCAGGCACTGGGGGCCTGAGGGTTGAAATGACGCTCGAACAGGCATGCCCGCCAGAATACTGGCGGGCGCAATGTGCGTTCAAAGATTCGATGATTCACTGAATTCTGCAATTCACATTACTTATCGCATTTCGCTGCGTTCTTCATCGATGCCAGAACCAAGAGATCCGTTGTTGAAAGTTTTTATTTATTTGTTTATGTGTCACTCAGAGGAGAAAACCACTAAAGACATAAGAGTTTGGGGCCTCCGGCGGGCGCCTGGTTCCGGGCCCGAAGGCGCCGGGGCGGTCCCGCCGAAGCAACAATATGGTAAGGTTCACAAAGGGTTTGGGAGTTTGTAAACTCGGTAATGATCCCTCCGCTGGTTCACCAACGGAGACCTTGTTACGACTTTTACTTCCTCTAAATGACCAAGGTGACCTGAGTCAGCTACATGTTCGACTGC	k__Fungi	p__Ascomycota	c__Sordariomycetes	o__Hypocreales	f__Stachybotryaceae	g__Albifimbria	s__verrucaria	3
TGGATCACTTGTGCAAGCATCACATCGTAGTCCTCCGCTTATTGATATGCTTAAGTTCAGCGGGTATTCCTACCTGATCCGAGGTCAACTTTCAGAAGTGGGGTGTTTAACGGCATGGCCACCGCCGCGTTCCAACTGCGAGGTTGTGCTACTACGCAGAGGAGGACTACAGCGAGACCGCCACTAGATTTCGGGGCCGGCGGCCTTGCGAGAAGGCTGGGCCGATCCCCAACACCAGGCACTGGGGGCCTGAGGGTTGAAATGACGCTCGAACAGGCATGCCCGCCAGAATACTGGCGGGCGCAATGTGCGTTCAAAGATTCGATGATTCACTGAATTCTGCAATTCACATTACTTATCGCATTTCGCTGCGTTCTTCATCGATGCCAGAACCAAGAGATCCGTTGTTGAAAGTTTTTATTTATTTGTTTATGTGTCACTCAGAGGAGAAAACCACTAAAGACATAAGAGTTTGGGGCCTCCGGCGGGCGCCTGGTTCCGGGCCCGAAGGCGCCGGGGCGGTCCCGCCGAAGCAATAATATGGTAAGGTTCACAAAGGGTTTGGGAGTTTGTAAACTCGGTAATGATCCCTCCGCTGGTTCACCAACGGAGACCTTGTTACGACTTTTACTTCCTCTAAATGACCAAGGTGACCTGAGTCAGCTACATGTTCGACTGC	k__Fungi	p__Ascomycota	c__Sordariomycetes	o__Hypocreales	f__Stachybotryaceae	g__Albifimbria	s__verrucaria	11
TGGATCACTTGTGCAAGCATCACATCGTAGTCCTCCGCTTATTGATATGCTTAAGTTCAGCGGGTATTCCTACCTGATCCGAGGTCAACTTTCAGAAGTGGGGTGTTTAACGGCGTGGCCACCGCCAAGTTCCAGCTGCGAGGTGTATGCTACTACGCAGAGGAGGACTACAGCGAGACCGCCACTAGATTTCGGGGCCGGCGGGCGCCGCGGGTCCCCTCCGGAGAGAGGCCGCGGGCCGTGTGCCGATCCCCAACGCCAGGCACTGGGGGCCTGAGGGTTGAAATGACGCTCGAACAGGCATGCCCGCCAGAATACTGGCGGGCGCAATGTGCGTTCAAAGATTCGATGATTCACTGAATTCTGCAATTCACATTACTTATCGCATTTCGCTGCGTTCTTCATCGATGCCAGAACCAAGAGATCCGTTGTTGAAAGTTTTGATTTATTTTGTTTATGTCACTCAGAGGAGAAAACCACTAAAGACAGAGTTTGGGGTCTCCGGCGGGCGCCTGGGTCCGGGCCGCGAGGGCGCCGGGGCGGTCCCGCCGAAGCAACGATATGGTAAGTTCACAAAGGGTTGGGAGTTGAAAACTCGGTAATGATCCCTCCGCTGGTTCACCAACGGAGACCTTGTTACGACTTTTACTTCCTCTAAATGACCAAGGTGACCTGAGTCAGCTACATGTTCGACTGC	k__Fungi	p__Ascomycota	c__Sordariomycetes	o__Hypocreales	f__Stachybotryaceae	g__Dimorphiseta	#N/A	4
TGGATCACTTGTGCAAGCATCACATCGTAGTCCTCCGCTTATTGATATGCTTAAGTTCAGCGGGTATTCCTACCTGATCCGAGGTCAACTTTCAGAAGTGGGGTGTTTAACGGCGTGGCCACCGCCGCGTTCCAGCTGCGAGGTTGTGCTACTACGCAGAGGAGGACTACAGCGAGACCGCCACTAGATTTCGGGGCCGGCTCTCCCCCCGGGGGGGGAGTGTGCCGATCCCCAACGCCAGGCACTGGGGGCCTGAGGGTTGAAATGACGCTCGAACAGGCATGCCCGCCAGAATACTGGCGGGCGCAATGTGCGTTCAAAGATTCGATGATTCACTGAATTCTGCAATTCACATTACTTATCGCATTTCGCTGCGTTCTTCATCGATGCCAGAACCAAGAGATCCGTTGTTGAAAGTTTTTATTTATTTGTTTATGTGTCACTCAGAGGAGAAAACCACTAAAGACATGAGAGTTTGGGGCCTCCGGCGGGCGCCGTGTTCCGGGCCCGAAGGCGCCGGGGCGGTCCCGCCGAAGCAACGATATGGTAAGGTTCACAAAGGGTTTGGGAGTTTGTAAACTCGGTAATGATCCCTCCGCTGGTTCACCAACGGAGACCTTGTTACGACTTTTACTTCCTCTAAATGACCAAGGTGACCTGAGTCAGCTACATGTTCGACTGC	k__Fungi	p__Ascomycota	c__Sordariomycetes	o__Hypocreales	f__Stachybotryaceae	#N/A	#N/A	14
TGGATCACTTGTGCAAGCATCACATCGTAGTCCTCCGCTTATTGATATGCTTAAGTTCAGCGGGTATTCCTACCTGATCCGAGGTCAACTTTCAGAAGTGGGGTGTTTTACGGCATGGCCACCGCCGAGCTCCAATGCGAGTTGTGCTACTACGCAGAGGGGGACTACAGCGAGACCGCCACTGAATTTCGGGGCCGGCAGGCATTGGCTCGGGCTCCGGAGAGCCGTCGCCGCCCACGCCGATCCCCAACGCCAGGCACTGGGGGCCTGAGGGTTGAAATGACGCTCGAACAGGCATGCCCGCCAGAATACTGGCGGGCGCAATGTGCGTTCAAAGATTCGATGATTCACTGAATTCTGCAATTCACATTACTTATCGCATTTCGCTGCGTTCTTCATCGATGCCAGAACCAAGAGATCCGTTGTTGAAAGTTTTTATTTATTTGTTTATGTGTCACTCAGAGGAGAAAACCACTAAAGACATAAGAGTTTGGGGCCTCCGGCGGGCGCCTGGTTCCGGGCCCGAAGGCGCCGGGGCGATCCCGCCGAAGCAACGATAGGTAAGGTTCACAAAGGGTTTGGGAGTTTGTAAACTCGGTAATGATCCCTCCGCTGGTTCACCAACGGAGACCTTGTTACGACTTTTACTTCCTCTAAATGACCAAGGTGACCTGAGTCAGCTACATGTTCGACTGC	k__Fungi	p__Ascomycota	c__Sordariomycetes	o__Hypocreales	f__Stachybotryaceae	g__Paramyrothecium	s__humicola	5
TGGATCACTTGTGCAAGCATCACATCGTAGTCCTCCGCTTATTGATATGCTTAAGTTCAGCGGGTATTCCTACCTGATCCGAGGTCAACTTTCAGAAGTGGGGTGTTTTACGGCATGGCCACCGCCGAGCTCCAGGCCGCGAGGTTGTGCTACTACGCGGAGGAGGGCTACAGCGAGACCGCCACTGAATTTCGGGGCCGGCAGCGCCCCGGAGGGCGCCGCGCCGATCCCCAACGCCAGGCACTGGGGGCCTGAGGGTTGAAATGACGCTCGAACAGGCATGCCCGCCAGAATACTGGCGGGCGCAATGTGCGTTCAAAGATTCGATGATTCACTGAATTCTGCAATTCACATTACTTATCGCATTTCGCTGCGTTCTTCATCGATGCCAGAGCCAAGAGATCCGTTGTTGAAAGTTTTTATTTATTTGTTTATGTGTCACTCAGAGGAGAAAACCACTAAAAACATGAGGGTTTGGGGTCTCCGGCGGGCGCCTGGGTCCGGGCCTCGAGGGGCGCCGGGGCGTGACCGCCGAAGCAACGATAGGTAAGGTTCACATGGGGTTTGGGAGTTTTCACTCGGTAATGATCCCTCCGCTGGTTCACCAACGGAGACCTTGTTACGACTTTTACTTCCTCTAAATGACCAAGGTGACCTGAGTCAGCTACATGTTCGACTGC	k__Fungi	p__Ascomycota	c__Sordariomycetes	o__Hypocreales	f__Stachybotryaceae	g__Myxospora	#N/A	10
TGGATCACTTGTGCAAGCATCACATCGTAGTCCTCCGCTTATTGATATGCTTAAGTTCAGCGGGTATTCCTACCTGATCCGAGGTCAACTTTCAGAAGTGGGTTGTTTTACGGCGTGGCCGCGCCGAGTTCCAGTGCGAGCGTTGCTACTGCGCAGAGGAGGACTACAGCGAGACCGCCACTAGTTTTCGGGGCCGGCAGCCCGGAGAGGGCCGCGCCGATCCCCAACGCCAGGCGGGGCCTGAGGGTTGAAATGACGCTCGAACAGGCATGCCCGCCAGAATACTGGCGGGCGCAATGTGCGTTCAAAGATTCGATGATTCACTGAATTCTGCAATTCACATTACTTATCGCATTTCGCTGCGTTCTTCATCGATGCCAGAACCAAGAGATCCGTTGTTGAAAGTTTTTATTCATTGTTTGTACCACTCAGAGGAGATGCCGCTGGGGAAACAAGAGTTTGGGGTCTCCGGCGGGCGCCTGGGTCCGGGCCGCGAGGGCGCCGGGGCGTTCCGCCGAAGCAACAATGGGTATGTTCACATTGGGTTTGGGAGTTGATAACTCGGTAATGATCCCTCCGCTGGTTCACCAACGGAGACCTTGTTACGACTTTTACTTCCTCTAAATGACCAAGGTGACCTGAGTCAGCTACATGTTCGACTGC	k__Fungi	p__Ascomycota	c__Sordariomycetes	o__Hypocreales	f__Bionectriaceae	g__Nectriella	#N/A	4
TGGATCACTTGTGCAAGCATCACATCGTAGTCCTCCGCTTATTGATATGCTTAAGTTCAGCGGGTATTCCTACCTGATCCGAGGTCAACTTTCAGAAGTGGGTTGTTTTACGGCGTGGCCGCGCCGAGTTCCAGTGCGAGCGTTGCTACTGCGCAGAGGAGGACTACAGCGAGACCGCCACTAGTTTTCGGGGCCGGCAGCCCGGAGAGGGCCGCGCCGATCCCCAACGCCAGGCGGGGCCTGAGGGTTGAAATGACGCTCGAACAGGCATGCCCGCCAGAATACTGGCGGGCGCAATGTGCGTTCAAAGATTCGATGATTCACTGAATTCTGCAATTCACATTACTTATCGCATTTCGCTGCGTTCTTCATCGATGCCAGAACCAAGAGATCCGTTGTTGAAAGTTTTTATTCATTGTTTGTACCACTCAGAGGAGATGCCGCTGGGGAAACAAGAGTTTGGGGTCTCCTGCGGGCGCCTGGGTCCGGGCCGCGAGGGCGCCGGGGCGTTCCGCCGAAGCAACAATGGGTATGTTCACATTGGGTTTGGGAGTTGATAACTCGGTAATGATCCCTCCGCTGGTTCACCAACGGAGACCTTGTTACGACTTTTACTTCCTCTAAATGACCAAGGTGACCTGAGTCAGCTACATGTTCGACTGC	k__Fungi	p__Ascomycota	c__Sordariomycetes	o__Hypocreales	f__Bionectriaceae	g__Nectriella	#N/A	2
TGGATCACTTGTGCAAGCATCACATCGTAGTCCTCCGCTTATTGATATGCTTAAGTTCAGCGGGTATTCCTACCTGATCCGAGGTCAACTTTCCAGAAGTCGGGGGTTTTACGGCGTGGCCGCGCCGCGCTCCAGTGCGAGTTGGTAACTACTGCGCAGGGGAGGCTGCGGCGGGACCGCCACTGATTTTAGGGGACGGCGCCGCGCGGGGCGGGCCGATCCCCAACACCAGGGCCCGGCCGCGCTAGGCGGAGGACCCTGAGGGTTGAAATGACGCTCGGACAGGCATGCCCGCCGGAATGCCGGCGGGCGCAATGTGCGTTCAAAGATTCGATGATTCACTGAATTCTGCAATTCACATTACTTATCGCATTTCGCTGCGTTCTTCATCGATGCCAGAGCCAAGAGATCCGTTGTTAAAAGTTTTAATTTATTTTGCGTTTGCCACTCAGAAGAAACTGTAGAAAGCATGGTTTAGGGGGTCCTCGGCGGGCGCCTGCTTCCGGGCTGAGCCGGGGCGCTCCCGCCGAAGCAACGTTTTGGTATAGGTTCACATGGGGTTTGGGAGTTGTTAACTCGGTAATGATCCCTCCGCTGGTTCACCAACGGAGACCTTGTTACGACTTTTACTTCCTCTAAATGACCAAGGTGACCTGAGTCAGCTACATGTTCGACTGC	k__Fungi	p__Ascomycota	c__Sordariomycetes	o__Hypocreales	f__Stachybotryaceae	g__Striatibotrys	s__atypica	5
TGGATCACTTGTGCAAGCATCACATCGTAGTCCTCCGCTTATTGATATGCTTAAGTTCAGCGGGTATTCCTACCTGATCCGAGGTCAAGAGTGTAAAAATGTACTTTTGGACGTCGTCGTTATGAGTGCAAAGCGCGAGATGTACTGCGCTCCGAAATCAATACGCCGGCTGCCAATTGTTTTAAGGCGAGTCTACACGCAAAGGCGAGACAAACACCCAACACCAAGCAAAGCTTGAAGGTACAAATGACGCTCGAACAGGCATGCCCCATGGAATACCAAGGGGCGCAATGTGCGTTCAAAGATTCGATGATTCACTGAATTCTGCAATTCACACTACTTATCGCATTTCGCTGCGTTCTTCATCGATGCCAGAACCAAGAGATCCGTTGTTGAAAGTTGTAACTATTAAAGTTTTTCAGACGCTGATTGCAACTGCAAATGGTTTAAATTGTCCAATCGGCGGGCGGACCCGCCGAGGAAACGTAAGTACTCAAAAGACATGGGTAAGAGATAGCAGGCAAAGCCTACAACTCTAGGTAATGATCCTTCCGCAGGTTCACCTACGGAAACCTTGTTACGACTTTTACTTCCTCTAAATGACCAAGGTGACCTGAGTCAGCTACATGTTCGACTGC	k__Fungi	p__Ascomycota	c__Dothideomycetes	o__Pleosporales	f__Didymellaceae	g__Xenodidymella	#N/A	80
TGGATCACTTGTGCAAGCATCACATCGTAGTCCTCCGCTTATTGATATGCTTAAGTTCAGCGGGTATTCCTACCTGATCCGAGGTCAAGATATAAATGTTGCTTACTGGATGCCACCCGCCGCGACGAGAGACGCAATTCTGCTGCGCTCAAAGCCGCTGAAGTGGCTGCCAATCGTTTTGAGGCGAGTCCGCGCCGAAGCGGGACAGACGCCCAACACCAAGCTGTGCTTGAGGGTGTAAATGACGCTCGAACAGGCATGCCCTAAGGAATACCAAAGGGCGCAATGTGCGTTCAAAGATTCGATGATTCACTGAATTCTGCAATTCACACTACTTATCGCATTTTGCTGCGTTCTTCATCGATGCCAGAACCAAGAGATCCATTGTTGAAAGTTTTGATTTTTTGTTTGTTTTTCAGACGATTACTGTATTTACAAAGAGTTTGAGGGGTCCCCAGTAGCAGGCAAGCCTGCTGAGGAAACGAACGGTGCTCCAAAAAATAGGCAAGGACGCTATCTCGACAGGACAAAAGCCCTACGATAATGATCCTTCCGCAGGTTCACCTACGGAAACCTTGTTACGACTTTTACTTCCTCTAAATGACCAAGGTGACCTGAGTCAGCTACATGTTCGACTGC	k__Fungi	p__Ascomycota	c__Dothideomycetes	o__Pleosporales	f__Amorosiaceae	g__Angustimassarina	s__acerina	8
TGGATCACTTGTGCAAGCATCACATCGTAGTCCTCCGCTTATTGATATGCTTAAGTTCAGCGGGTATTCCTACCTGATCCGAGGTCAATTCTGGGGGTGCGAACACCCGGTCTTGGTCGGCGTATGCCACCCGGACTGCGGAGCGAGTTTAAATCTAATGCGCTCGGAGACGGGCAGCACAGCCGCTGGTCTTCGGGCAGGTCTGCTAGAGACGGTGCCCACTGCCAAGCAGGGCTTGAGTTGTGTAATGACGCTCGAACAGGCATACCCCCCGGAATGCCAGGGGGTGCAATGTGCGTTCAAAGACTCGATGATTCACTGAAATCTGCAATTCACATTACTTATCGCATTTCGCTGCGTTCTTCATCGATGCTGGAACCAAGAGATCCGTTGTTGAAAGTTTTTCAGCTATTGATTTTTGTTCTCAGACGACAATTTTTAGGAGGGTTTGGGTGGGCCTCTGACGAAGCCAGGCCGCACGGGCAACTAAGTCCGGCGACGTGGATCCGCCAAAGCAACAGGAATTCTGGTAGACAGGGTTGGAGATTTGGGCACTTGGACCCTCACTCATTAATGATCCTTCCGCAGGTTCACCTACGGAAACCTTGTTACGACTTTTACTTCCTCTAAATGACCAAGGTGACCTGAGTCAGCTACATGTTCGACTGC	k__Fungi	p__Ascomycota	#N/A	#N/A	#N/A	#N/A	#N/A	12
TGGATCACTTGTGCAAGCATCACATCGTAGTCCTCCGCTTATTGATATGCTTAAGTTCAGCGGGTATTCCTACCTGATCCGAGGTCAATTTGTGGGGTTTTGCTTACTGGAGAGCCCGTCCGCACGACGCTCGACGCAAATCTGCTGCGTTTAGAGCCGAGGAACAAGCTGCCAACTGCATTTGAGGCGAGTCCACACGCAAAGGCGGGACAGACACCCATCACCAAGCTGAGCTTGAATTTGTAAATGACGCTCGAACAGGCATGCCCTAAGGAATACCAAAGGGCGCAATGTGCGTTCAAAGATTCGATGATTCACTGAATTCTGCAATTCACACTACTTATCGCATTTCGCTGCGTTCTTCATCGATGCCAGAGCCAAGAGATCCATTGTTGAAAGTTTTAATATTGTTTGTTTTCAGAATGTTATACTAGGATTGCAAAAGGTTTTCGGGGGGTCCTCGTTGGCAGGCAAAGCTGCCGAGGAAACAAAGGGTGCACAAAAAAAGACAAGGGTTATTGTGTTAGCGGGCCCGAAGGCACCTACAATAATGATCCTTCCGCAGGTTCACCTACGGAAACCTTGTTACGACTTTTACTTCCTCTAAATGACCAAGGTGACCTGAGTCAGCTACATGTTCGACTGC	k__Fungi	p__Ascomycota	c__Dothideomycetes	o__Pleosporales	f__Lophiostomataceae	g__Platystomum	s__crataegi	153
TGGATCACTTGTGCAAGCATCACATCGTAGTCCTCCGCTTATTGATATGCTTAAGTTCAGCGGGTATTCCTACCTGATCCGAGGTCCACCATGATCTATCGGGTGGGAGCGGCCAGGCTCATCCTGGGGCCACCTCGCGTTCGCGTTTTCTCGACGCGGGAGCCCAGGAGAGACTGCCGTTGATTTTCAGGCCCGCCCATTTTTGGGCGAGGGCCCAACGACAAGCATCGCTTGAGGGGTTCTCGAGACGCTCGGACAGGCATGCTCCCTGGAATACCAGGGAGCGCAATGTGCGTTCAAAGATTTGATGATTCACGGAATTCTGCAATTCACATTACTTATCGCATTTCGCTGCGTTCTTCATCGATGCCGGAACCAAGAGATCCGTTGTTGAAAGTTTTAACTATGTCTTTGACTCAGACAGTTCCAATTACTTGGGTGTGATGATTTACTGACGATCGCGACCCATCAGGGGCGATTTCTTGCAATTACGCGAGGTATGGGTCACAAGGATGAGGTTTAGAGGTTTCCCACTCCGTCAATCATCCGTCAATGTTCTGCACGCAGAAGCTGGTCCCTGGAGGGCGGGCGGGGACAATCGATCGGGCCTCCGGCACAAGACCGGGAGGGGGGAAACACTCAAGCTACTCTGAAGGTAATGATCCTTCCGCAGGTTCACCTACGGAACGCATTCTCCAGCCGATTTCAAAGCTGGGCCGATCATATCTTAACCCAAGTGTGACGGTTTTGTTTTCACGGCTTCGACCTTTGCTTAGTCTTATCGGTGAAAATAGAAGCTCACAGGGCCACTGTCGTTTGATCTGTGGACCGGTATTACCGGCTGCTGATTGCCTGGGGTAGACATTCCAGCACAGGGACAGTGTCGCCCGTTGACACATACCGAAGGTATGAGCAGACGGACTGGGGATTCAAGGCTTCGGGTAGGGGAGTGTTCGCTACGAAAACCTTGTTACGACTTTTACTTCCTCTAAATGACCAAGGTGACCTGAGTCAGCTACATGTTCGACTGC	k__Fungi	p__Fungi_phy_Incertae_sedis	c__Fungi_cls_Incertae_sedis	o__Fungi_ord_Incertae_sedis	f__Fungi_fam_Incertae_sedis	g__Fungi_gen_Incertae_sedis	#N/A	3
TGGATCACTTGTGCAAGCATCACATCGTAGTCCTCCGCTTATTGATATGCTTAAGTTCAGCGGGTATTCCTACCTGATCCGAGGTCCACCATGCTATAAAAGGTTTGCTGGTCGATCTCCACAGGACATCATAGCGAGAGATATTTTACTACGCTCGAAGCCCTGCAGCATCGCCACTGCATTTAGAACCTGCCGTGACGGGCATGGCTCAATACCAAGCTATGCTTGAGTGGTTTTCATGACGCTCGGACAGGCATGCCCCTCGGAATGCCAAGGGGCGCAATGTGCGTTCAAAGATTCGATGATTCACTGAATTCTGCAATTCACATTACTTATCGCATTTCGCTGCGTTCTTCATCGATGCCAGAACCAAGAGATCCGTTGTTGAAAGTTTTAACGTATTATATAAAGGCTCGGACAGCAGGATAATACAGAGTTTTATAAGGGTTCTCTGGCGGGCACACACCAGCCGAAGCCGGTGGCCTAATAGCGACCCGCCAAAGCAACAGAGTCTGAATAAGCAAGGGTGGGAGATCTGCCCAGAAGAGGGCATGAGCTCAGTAATGATCCTTCCGCAGGTTCACCTACGGAAACCTTGTTACGACTTTTACTTCCTCTAAATGACCAAGGTGACCTGAGTCAGCTACATGTTCGACTGC	k__Fungi	p__Ascomycota	c__Leotiomycetes	o__Helotiales	f__Cordieritidaceae	g__Ionomidotis	s__fulvotingens	159
TGGATCACTTGTGCAAGCATCACATCGTAGTCCTCCGCTTATTGATATGCTTAAGTTCAGCGGGTATTCCTACCTGATCCGAGGTCCACCTAACGTGTTGAGGGTTGGATGGTCAGCCATCGCACGATCCCCTAAGCGAGACAAATTACTACGCTCGAGTACGTGCGATACCGCCACTGGATTTAGGACCGGCCGTCACCGGCATGGCCCAATACCCCCGAAGGGATTGGTTGTATGACGCTCGGACAGGCATGCCCCTCGGAATACCGGGGGGCGCAATGTGCGTTCAAAGATTCGATGATTCACTGAATTCTGCAATTCACATTACTTATCGCATTTCGCTGCGTTCTTCATCGATGCCAGAACCAAGAGATCCGTTGTTGAAAGTTTTAAATAATTATATAGGACTCAGACAACACAAAAATAGCGTGTATGGGTCTTTGACGAGCACGCGCCAGCCGGAGCCGGCGGCCGAGAAGGACGGCCCGCCAAAGCAACAAAGTAGATAAGCAAGGGTGGAGATCTACCCCGGAGGGCAGGAACTCGATAATGATCCTTCCGCAGGTTCACCTACGGAAACCTTGTTACGACTTTTACTTCCTCTAAATGACCAAGGTGACCTGAGTCAGCTACATGTTCGACTGC	k__Fungi	p__Ascomycota	#N/A	#N/A	#N/A	#N/A	#N/A	5
TGGATCACTTGTGCAAGCATCACATCGTAGTCCTCCGCTTATTGATATGCTTAAGTTCAGCGGGTATTCCTACCTGATCCGAGGTCTACATTTCAGAAGTTGGGTGTTTTACGGACGTGGACGCGCCGCGCTCCCGGTGCGAGTTGTGCAAACTACTGCGCAGGAGAGGCTGCGGCGAGACCGCCACTGTATTTCGGGGCCGGGATCCCGTCTTAGGGGCTCCCGAGGTCCCCAACGCCGACCCCCCGGAGGGGTTCGAGGGTTGAAATGACGCTCGGACAGGCATGCCCGCCAGAATACTGGCGGGCGCAATGTGCGTTCAAAGATTCGATGATTCACTGAATTCTGCAATTCACATTACTTATCGCATTTCGCTGCGTTCTTCATCGATGCCAGAACCGAGAGATCCGTTGTTGAAAGTTTTGATTCATTTTGAATTTTTGCTCAGAGCTGTAAGAAATAACGTCCGCGAGGGGACTACAGAAAAGAGTTTGGTTGGTCCCTCCGGCGGGCGCCTGGTTCCGGGGCTGCGACGCACCCGGGGCGTGACCCCGCCGAGGCAACAGTTTGGTATGGTTCACATTGGGTTTGGGAGTTGTAAACTCGGTAATGATCCCTCCGCTGGTTCACCAACGGAGACCTTGTTACGACTTTTACTTCCTCTAAATGACCAAGGTGACCTGAGTCAGCTACATGTTCGACTGC	k__Fungi	p__Ascomycota	c__Sordariomycetes	o__Hypocreales	f__Hypocreaceae	g__Trichoderma	s__atroviride	19
TGGATCACTTGTGCAAGCATCACATCGTAGTCCTCCGCTTATTGATATGCTTAAGTTCAGCGGGTATTCCTACCTGATCTGAGGACAACCTTGAGAAGTGGGGGGTTTAACGGCGTGGTTCAACCGCTATCCTGCCGCGAGAGGTTTAATTACTGCACGGAGGAGTTCGCGAGGGAACCGCCACTGGATTTCAGGGCCAGCCGCCGCCAGGGGCAGGCTGATCCCCAACGCCAGGTCCCGCGAACGGGTCCTGAGGGTTGAAATGACGCTCAGACAGGCATGCCCGCCAGAATACTGGCGGGCGCAATGTGCGTTCAAAGATTCGATGATTCACTGAATTCTGCAATTCACATTACTTATCGCATTTTGCTGCGTTCTTCATCGATGCCAGAACCAAGAGATCCGTTGCTGAAAGTTTTGATTTATTTGCTTATGCCACTCAGAAATACACTAAAAGACAAGAGTTTGGAGCCTCCGGCGGACGCCTGGGTCCGAGCCGCGCGAGCGCGCCCGGGGCGAGGCCGCCGAAGCAACAGTGGTAGGTTCACAATGGTTTGGGAGTTTTTACACTCGGTAATGATCCCTCCGCTGGTTCACCAACGGAGACCTTGTTACGACTTTTACTTCCTCTAAATGACCAAGGTGACCTGAGTCAGCTACATGTTCGACTGC	k__Fungi	p__Ascomycota	c__Sordariomycetes	o__Hypocreales	f__Hypocreales_fam_Incertae_sedis	g__Acremonium	s__sclerotigenum	5
TGGATCACTTGTGCAAGCATCACATCGTAGTCCTCCGCTTATTGATATGCTTAAGTTCAGCGGGTATTCCTACCTGATCTGAGGTCAACCTGAGAAGTTGGGTGTTTTACGGCATGACCGCGCCGCTCTCCAGATGCGAGATGTTACTACTACGCATAGGAAGCTACAGCGAGATCGCCAATAGATTTCGGGGGCGGCGTTTAACGGCCGATCCCCAACACCAAGCAGAAGTTGCTTGAGGGTTGAAATGACGCTCAGACAGGCATGCCCGCCAGAATACTGGCGGGCGCAATGTGCGTTCAAAGATTCGATGATTCACTGAATTCTGCAATTCACATTACTTATCGCATTTCGCTGCGTTCTTCATCGATGCCAGAACCAAGAGATCCGTTGTTGAAAGTTTTAATTATTAAAATAATCCACTCAGAAGTTCTATATAAAAACAAGAGTTTGGGTCCTCCGGCGGGGGCCTGATTCCCGGGCACACTAGGCGCCGGGGGCATCCCGCCGAAGCAACAAAAGGTATGTTCACATGGGTTGGGAGTTGTAAACTCAGTAATGATCCCTCCGCTGGTTCACCAACGGAGACCTTGTTACGACTTTTACTTCCTCTAAATGACCAAGGTGACCTGAGTCAGCTACATGTTCGACTGC	k__Fungi	p__Ascomycota	c__Sordariomycetes	o__Hypocreales	f__Hypocreales_fam_Incertae_sedis	g__Sesquicillium	#N/A	2
TGGATCACTTGTGCAAGCATCACATCGTAGTCCTCCGCTTATTGATATGCTTAAGTTCAGCGGGTATTCCTACCTGATCTGAGGTCAACCTTAGAAGAGTTGGGGGTTTTACGGCAGGCCGCATCGCTCTCCGCCCGCGAGTGTTTAACTACTACGCAGAGGAGGTTACGACGTGGTCGCCACTCGATTTAGGGGCCGGCCACCCGGAAGACGGGAGGCCGATCCCCAACACCGTCCCCGACAGAAGCCGGGGGCGAGGGTTGAAATGACGCTCAGACAGGCATGCCCGCCAGAGTACTGGCGGGCGCAATGTGCGTTCAAAGATTCGATGATTCACTGAATTCTGCAATTCGCATTACTTATCGCATTTCGCTGCGTTCTTCATCGATGCTAGAGCCAAGAGATCCGTTGTTGAAAGTTTTGATTTGATTTATAATCAGACTCAGAGATTCTGTAAGAAAACAAGAGTTTCGGTTCCCCGGCGGGCGCCTTGGTCCGGGGCACGCCTGTGAGGGCGCGCCCGGGGCGCATCCGCCGAAGCAACAGTGGTATGTTCACAATGGGTTTGGGAGTTTTTACACTCAGTAATGATCCCTCCGCTGGTTCACCAACGGAGACCTTGTTACGACTTTTACTTCCTCTAAATGACCAAGGTGACCTGAGTCAGCTACATGTTCGACTGC	k__Fungi	p__Ascomycota	c__Sordariomycetes	o__Hypocreales	f__Hypocreales_fam_Incertae_sedis	g__Fusariella	s__hughesii	202
TGGATCACTTGTGCAAGCATCACATCGTAGTCCTCCGCTTATTGATATGCTTAAGTTCAGCGGGTATTCCTACCTGATCTGAGGTCAACCTTGAGAAGTGGGGGGTTTAACGGCGTAGTTCAACCGCTATCCTGCCGCGAGAGGTTTAATTACTGCACGGAGGAGTTCGCGAGGGAACCGCCACTGGATTTCAGGGCCAGCCGCCGCCAGGGGCAGGCTGATCCCCAACGCCAGGTCCCGCGAACGGGTCCTGAGGGTTGAAATGACGCTCAGACAGGCATGCCCGCCAGAATACTGGCGGGCGCAATGTGCGTTCGAAGATTCGATGATTCACTGAATTCTGCAATTCACATTACTTATCGCATTTTGCTGCGTTCTTCATCGATGCCAGAACCAAGAGATCCGTTGCTGAAAGTTTGATTTATTTGCTTATGCCACTCAGAAATACACTAAAAGACAAGAGTTTGGAGCCTCCGGCGGACGCCTGGGTCCGGGCCGCGCGAACGCGCCCGGGGCGAGGCCGCCGAAGCAACAGTGGTAGGTTCACAATGGTTTGGGAGTTTTTACACTCGGTAATGATCCCTCCGCTGGTTCACCAACGGAGACCTTGTTACGACTTTTACTTCCTCTAAATGACCAAGGTGACCTGAGTCAGCTACATGTTCGACTGC	k__Fungi	p__Ascomycota	c__Sordariomycetes	o__Hypocreales	f__Hypocreales_fam_Incertae_sedis	g__Acremonium	s__sclerotigenum	10
TGGATCACTTGTGCAAGCATCACATCGTAGTCCTCCGCTTATTGATATGCTTAAGTTCAGCGGGTATTCCTACCTGATCTGAGGTCAACCTTGAGAAGTGGGGGGTTTAACGGCGTGGTTCAACCGCTATCCTGCCGCGAGAGGTTTAATTACTGCACGGAGGAATTCGCGAGGGAACCGCCACTGGATTTCAGGGCCAGCCGCCGCCAGGGGCAGGCTGATCCCCAACGCCAGGTCCCGCGAACGGGTCCTGAGGGTTGAAATGACGCTCAGACAGGCATGCCCGCCAGAATACTGGCGGGCGCAATGTGCGTTCAAAGATTCGATGATTCACTGAATTCTGCAATTCACATTACTTATCGCATTTTGCTGCGTTCTTCATCGATGCCAGAACCAAGAGATCCGTTGCTGAAAGTTTTGATTTATTTGCTATGCCACTCAGAAATACACTAAAAGACAAGAGTTTGGAGCCTCCGGCGGACGCCTGGGTCCGGGCCGCGCGAACGCGCCCGGGGCGAGGCCGCCGAAGCAACAGTGGTAGGTTCACAATGGTTTGGGAGTTTTTACACTCGGTAATGATCCCTCCGCTGGTTCACCAACGGAGACCTTGTTACGACTTTTACTTCCTCTAAATGACCAAGGTGACCTGAGTCAGCTACATGTTCGACTGC	k__Fungi	p__Ascomycota	c__Sordariomycetes	o__Hypocreales	f__Hypocreales_fam_Incertae_sedis	g__Acremonium	s__sclerotigenum	38
TGGATCACTTGTGCAAGCATCACATCGTAGTCCTCCGCTTATTGATATGCTTAAGTTCAGCGGGTATTCCTACCTGATCTGAGGTCAACCTTGAGAAGTGGGGGGTTTAACGGCGTGGTTCAACCGCTATCCTGCCGCGAGAGGTTTAATTACTGCACGGAGGAGCTCGCGAGGGAACCGCCACTGGATTTCAGGGCCAGCCGCCGCCAGGGGCAGGCTGATCCCCAACGCCAGGTCCCGCGAACGGGTCCTGAGGGTTGAAATGACGCTCAGACAGGCATGCCCGCCAGAATACTGGCGGGCGCAATGTGCGTCCAAAGATTCGATGATTCACTGAATTCTGCAATTCACATTACTTATCGCATTTTGCTGCGTTCTTCATCGATGCCAGAACCAAGAGATCCGTTGCTGAAAGTTTTGATTTATTTGCTTATGCCACTCAGAAATACACTAAAGGACAAGAGTTTGGAGCCTCCGGCGGACGCCTGGGTCCGGGCCGCGCGAACGCGCCCGGGGCGAGGCCGCCGAAGCAACAGTGGTAGGTTCACAATGGTTTGGGAGTTTTTACACTCGGTAATGATCCCTCCGCTGGTTCACCAACGGAGACCTTGTTACGACTTTTACTTCCTCTAAATGACCAAGGTGACCTGAGTCAGCTACATGTTCGACTGC	k__Fungi	p__Ascomycota	c__Sordariomycetes	o__Hypocreales	f__Hypocreales_fam_Incertae_sedis	g__Acremonium	s__sclerotigenum	5
TGGATCACTTGTGCAAGCATCACATCGTAGTCCTCCGCTTATTGATATGCTTAAGTTCAGCGGGTATTCCTACCTGATCTGAGGTCAACCTTGAGAAGTGGGGGGTTTAACGGCGTGGTTCAACCGCTATCCTGCCGCGAGAGGTTTAATTACTGCACGGAGGAGTTCGCGAGGGAACCGCCACTGGATTTCAGGGCCAGCCGCCGCCAGGGGCAGGCTGATCCCCAACGCCAGGTCCCGCGAACGGGTCCCGAGGGTTGAAATGACGCTCAGACAGGCATGCCCGCCAGAATACTGGCGGGCGCAATGTGCGTTCAAAGATTCGATGATTCACTGAATTCTGCAATTCACATTACTTATCGCATTTTGCTGCGTTCTTCATCGATGCCAGAACCAAGAGATCCGTTGCTGAAAGTTTTGATTTATTTGCTTATGCCACTCAGAAATACACTAAAAGACAAGAGTTTGGAGCCTCCGGCGGACGCCTGGGTCCGGGCCGCGCGAACGCGCCCGGGGCGAGGCCGCCGAAGCAACAGTGGTAGGTTCACAATGGTTTGGGAGTTTTTACACTCGGTAATGATCCCTCCGCTGGTTCACCAACGGAGACCTTGTTACGACTTTTACTTCCTCTAAATGACCAAGGTGACCTGAGTCAGCTACATGTTCGACTGC	k__Fungi	p__Ascomycota	c__Sordariomycetes	o__Hypocreales	f__Hypocreales_fam_Incertae_sedis	g__Acremonium	s__sclerotigenum	5
TGGATCACTTGTGCAAGCATCACATCGTAGTCCTCCGCTTATTGATATGCTTAAGTTCAGCGGGTATTCCTACCTGATCTGAGGTCAACCTTGAGAAGTGGGGGGTTTAACGGCGTGGTTCAACCGCTATCCTGCCGCGAGAGGTTTAATTACTGCACGGAGGAGTTCGCGAGGGAACCGCCACTGGATTTCAGGGCCAGCCGCCGCCAGGGGCAGGCTGATCCCCAACGCCAGGTCCCGCGAACGGGTCCTGAGAGTTGAAATGACGCTCAGACAGGCATGCCCGCCAGAATACTGGCGGGCGCAATGTGCGGTCAAAGATTCGATGATTCACTGAATCCTGCAATTCACATTACTTATCGCATTTTGCTGCGTTCTTCATCGATGCCAGAACCAAGAGATCCGTTGCTGAAAGTTTTGATTTATTTGCTTATGCCACACAGAAATACACTAAAAGACAAGAGTTTGGAGCCTCCGGCGGACGCCTGGGTCCGGGCCGCGCGAACGCGCCCGGGGCGAGGCCGCCGAAGCAACAGTGGTAGGTTCACAATGGTTTGGGAGTTTTTACACTCGGTAATGATCCCTCCGCTGGTTCACCAACGGAGACCTTGTTACGACTTTTACTTCCTCTAAATGACCAAGGTGACCTGAGTCAGCTACATGTTCGACTGC	k__Fungi	p__Ascomycota	c__Sordariomycetes	o__Hypocreales	f__Hypocreales_fam_Incertae_sedis	g__Acremonium	s__sclerotigenum	3
TGGATCACTTGTGCAAGCATCACATCGTAGTCCTCCGCTTATTGATATGCTTAAGTTCAGCGGGTATTCCTACCTGATCTGAGGTCAACCTTGAGAAGTGGGGGGTTTAACGGCGTGGTTCAACCGCTATCCTGCCGCGAGAGGTTTAATTACTGCACGGAGGAGTTCGCGAGGGAACCGCCACTGGATTTCAGGGCCAGCCGCCGCCAGGGGCAGGCTGATCCCCAACGCCAGGTCCCGCGAACGGGTCCTGAGAGTTGAAATGACGCTCAGACAGGCATGCCCGCCAGAATACTGGCGGGCGCAATGTGCGTTCAAAGATTCGATGATTCACTGAATTCTGCAATTCACATTACTTGTCGCATTTTGCTGCGTTCTTCATCGATGCCAGAACCAAGAGATCCGTTGCTGAAAGTTTTGATTTATTTGCTTATGCCACTCAGAAATACACTAAAAGACAAGAGTTTGGAGCCTCCGGCGGACGCCTGGGTCCGGGCCGCGCGAACGCGCCCGGGGCGAGGCCGCCGAAGCAACAGTGGTAGGTTCACAATGGTTTGGGGGTTTTTACACTCGGTAATGATCCCTCCGCTGGTTCACCAACGGAGACCTTGTTACGACTTTTACTTCCTCTAAATGACCAAGGTGACCTGAGTCAGCTACATGTTCGACTGC	k__Fungi	p__Ascomycota	c__Sordariomycetes	o__Hypocreales	f__Hypocreales_fam_Incertae_sedis	g__Acremonium	s__sclerotigenum	50
TGGATCACTTGTGCAAGCATCACATCGTAGTCCTCCGCTTATTGATATGCTTAAGTTCAGCGGGTATTCCTACCTGATCTGAGGTCAACCTTGAGAAGTGGGGGGTTTAACGGCGTGGTTCAACCGCTATCCTGCCGCGAGAGGTTTAATTACTGCACGGAGGAGTTCGCGAGGGAACCGCCACTGGATTTCAGGGCCAGCCGCCGCCAGGGGCAGGCTGATCCCCAACGCCAGGTCCCGCGAACGGGTCCTGAGGGTTGAAATGACGCTCAGACAGGCATGCCCGACAGAATACTGGCGGGCGCAATGTGCGTTCAAAGATTCGATGATTCACTGAATTCTGCAATTCACATTACTTATCGCATTTTGCTGCGTTCTTCATCGATGCCAGAACCAAGAGATCCGTTGCTGAAAGTTTTGATTTATTTGCTTATGCCACTCAGAAATACACTAAAAGACAAGAGTTTGGAGCCTCCGGCGGACGCCTGGGTCCGGGCCGCGCGAACGCGCCCGGGGCGAGGCCGCCGAAGCAACAGTGGTAGGTTCACAATGGTTTGGGAGTTTTTACACTCGGTAATGATCCCTCCGCTGGTTCACCAACGGAGACCTTGTTACGACTTTTACTTCCTCTAAATGACCAAGGTGACCTGAGTCAGCTACATGTTCGACTGC	k__Fungi	p__Ascomycota	c__Sordariomycetes	o__Hypocreales	f__Hypocreales_fam_Incertae_sedis	g__Acremonium	s__sclerotigenum	14
TGGATCACTTGTGCAAGCATCACATCGTAGTCCTCCGCTTATTGATATGCTTAAGTTCAGCGGGTATTCCTACCTGATCTGAGGTCAACCTTGAGAAGTGGGGGGTTTAACGGCGTGGTTCAACCGCTATCCTGCCGCGAGAGGTTTAATTACTGCACGGAGGAGTTCGCGAGGGAACCGCCACTGGATTTCAGGGCCAGCCGCCGCCAGGGGCAGGCTGATCCCCAACGCCAGGTCCCGCGAACGGGTCCTGAGGGTTGAAATGACGCTCAGACAGGCATGCCCGCCAGAATACTGGCGGGCGCAATGTGCGTTCAAAGATTCGATGATTCACTGAATTCTGCAATTCACATTACTTATCGCATTTGCTGCGTTCTTCATCGATGCCAGAACCAAGAGATCCGTTGCTGAAAGTTTTGATTTATTTGCTTATGCCACTCAGAAATACACTAAAAGACAAGAGTTTGGAGCCTCCGGCGGACGCCTGGGTCCGGGCCGCGCGAACGCGCCCGGGGCGAGGCCGCCGAAGCAACAGTGGTAGGTTCACAATGGTTTGGGAGTTTTTACACTCGGTAATGATCCCTCCGCTGGTTCACCAACGGAGACCTTGTTACGACTTTTACTTCCTCTAAATGACCAAGGTGACCTGAGTCAGCTACATGTTCGACTGC	k__Fungi	p__Ascomycota	c__Sordariomycetes	o__Hypocreales	f__Hypocreales_fam_Incertae_sedis	g__Acremonium	s__sclerotigenum	19
TGGATCACTTGTGCAAGCATCACATCGTAGTCCTCCGCTTATTGATATGCTTAAGTTCAGCGGGTATTCCTACCTGATCTGAGGTCAACCTTGAGAAGTGGGGGGTTTAACGGCGTGGTTCAACCGCTATCCTGCCGCGAGAGGTTTAATTACTGCACGGAGGAGTTCGCGAGGGAACCGCCACTGGATTTCAGGGCCAGCCGCCGCCAGGGGCAGGCTGATCCCCAACGCCAGGTCCCGCGAACGGGTCCTGAGGGTTGAAATGACGCTCAGACAGGCATGCCCGCCAGAATACTGGCGGGCGCAATGTGCGTTCAAAGATTCGATGATTCACTGAATTCTGCAATTCACATTACTTATCGCATTTTGCTGCGTTCTTCATCGATGCCAGAACCAAGAGATCCGTTGCTGAAAGTTTTGATTTATTTGCTTATGCCACTCAGAAATACACTAAAAGACAAGAGTTGGGAGCCTCCGGCGGACGCCTGGGTCCGGGCCGCGCGAACGCGCCCGGGGCGAGGCCGCCGAAGCAACAGTGGTAGGTTCACAATGGTTTGGGAGTTTTTACACTCGGTAATGATCCCTCCGCTGGTTCACTAACGGAGACCTTGTTACGACTTTTACTTCCTCTAAATGACCAAGGTGACCTGAGTCAGCTACATGTTCGACTGC	k__Fungi	p__Ascomycota	c__Sordariomycetes	o__Hypocreales	f__Hypocreales_fam_Incertae_sedis	g__Acremonium	s__sclerotigenum	6
TGGATCACTTGTGCAAGCATCACATCGTAGTCCTCCGCTTATTGATATGCTTAAGTTCAGCGGGTATTCCTACCTGATCTGAGGTCAACCTTGAGAAGTGGGGGGTTTAACGGCGTGGTTCAACCGCTATCCTGCCGCGAGAGGTTTAATTACTGCACGGAGGAGTTCGCGAGGGAACCGCCACTGGATTTCAGGGCCAGCCGCCGCCAGGGGCAGGCTGATCCCCAACGCCAGGTCCCGCGAACGGGTCCTGAGGGTTGAAATGACGCTCAGACAGGCATGCCCGCCAGAATACTGGCGGGCGCAATGTGCGTTCAAAGATTCGATGATTCACTGAATTCTGCAATTCACATTACTTATCGCATTTTGCTGCGTTCTTCATCGATGCCAGAACCAAGAGATCCGTTGCTGAAAGTTTTGATTTATTTGCTTATGCCACTCAGAAATACACTAAAAGACAAGAGTTTGGAGCCTCCGGCGGACGCCTGGGTCCGGGCCGCGCGAACGCGCCCGGGGCGAGGCCGCCGAAGCAACAGTGGTAGGTTCACAATGGTTTGGGAGTTTTTACACTCGGTAATGATCCCTCCGCTGGTTCACCAACGGAGACCTTGTTACGACTTTTACTTCCTCTAAATGACCAAGGTGACCTGAGTCAGCTACATGTTCGACTGC	k__Fungi	p__Ascomycota	c__Sordariomycetes	o__Hypocreales	f__Hypocreales_fam_Incertae_sedis	g__Acremonium	s__sclerotigenum	15
TGGATCACTTGTGCAAGCATCACATCGTAGTCCTCCGCTTATTGATATGCTTAAGTTCAGCGGGTATTCCTACCTGATCTGAGGTCAACCTTGAGAAGTGGGGGGTTTAACGGCGTGGTTCAACCGCTATCCTGCCGCGAGAGGTTTAATTACTGCACGGAGGAGTTCGCGAGGGAACCGCCACTGGATTTCAGGGCCAGCCGCCGCCAGGGGCAGGCTGATCCCCAACGCCAGGTCCCGCGAACGGGTCCTGAGGGTTGAAATGACGCTCAGACAGGCATGCCCGCCAGAATACTGGCGGGCGCAATGTGCGTTCAAAGATTCGATGATTCACTGAATTCTGCAATTCACATTACTTATCGCATTTTGCTGCGTTCTTCATCGATGCCAGAACCAAGAGATCCGTTGCTGAAAGTTTTGATTTATTTGCTTATGCCACTCAGAAATACACTAAAAGACAAGAGTTTGGAGCCTCCGGCGGACGCCTGGGTCCGGGCCGCGCGAACGCGCCCGGGGCGAGGCCGCCGAAGCAACAGTGGTAGGTTCACAATGGTTTGGGAGTTTTTACACTCGGTAATGATCCCTCCGCTGGTTTACCAACGGAGACCTTGTTACGACTTTTACTTCCTCTAAATGACCAAGGTGACCTGAGTCAGCTACATGTTCGACTGC	k__Fungi	p__Ascomycota	c__Sordariomycetes	o__Hypocreales	f__Hypocreales_fam_Incertae_sedis	g__Acremonium	s__sclerotigenum	3
TGGATCACTTGTGCAAGCATCACATCGTAGTCCTCCGCTTATTGATATGCTTAAGTTCAGCGGGTATTCCTACCTGATCTGAGGTCAACCTTGAGAAGTGGGGGGTTTAACGGCGTGGTTCAACCGCTATCCTGCCGCGAGAGGTTTAATTACTGCACGGAGGAGTTCGCGAGGGAACCGCCACTGGATTTCAGGGCCAGCCGCCGCCAGGGGCAGGCTGATCCCCAACGCCAGGTCCCGCGAACGGGTCCTGAGGGTTGAAATGACGCTCAGACAGGCATGCCCGCCAGAATACTGGCGGGCGCAATGTGCGTTCAAAGATTCGGTGATTCACTGAATTCTGCAATTCACATTACTTATCGCATTTTGCTGCGTTCTTCATCGATGCCAGAACCAAGAGATCCGTTGCTGAAAGTTTTGATTTATTTGCTTATGCCACTCAGAAATACACTAAAAGACAAGAGTTTGGAGCCTCCGGCGGACGCCTGGGTCCGGGCCGCGCGAACGCGCCCGGGGCGAGGCCGCCGAAGCAACAGTGGTAGGTTCACAATGGTTTGGGAGTTTTTACACTCGGTAATGATCCCTCCGCTGGTTCACCAACGGAGACCTTGTTGCGACTTTTACTTCCTCTAAATGACCAAGGTGACCTGAGTCAGCTACATGTTCGACTGC	k__Fungi	p__Ascomycota	c__Sordariomycetes	o__Hypocreales	f__Hypocreales_fam_Incertae_sedis	g__Acremonium	s__sclerotigenum	10
TGGATCACTTGTGCAAGCATCACATCGTAGTCCTCCGCTTATTGATATGCTTAAGTTCAGCGGGTATTCCTACCTGATCTGAGGTCAACCTTGAGAAGTGGGGGGTTTGACGGCGTGGTTCAACCGCTATCCTGCCGCGAGAGGTTTAATTACTGCACGGAGGAGTTCGCGAGGGAACCGCCACTGGATTTCAGGGCCAGCCGCCGCCAGGGGCAGGCTGATCCCCAACGCCAGGTCCCGCGAACGGGTTCTGAGGGTTGAAATGACGCTCAGACAGGCATGCCCGCCAGAATACTGGCGGGCGCAATGTGCGTTCAAAGATTCGATGATTCACTGAATTCTGCAATTCACATTACTTATCGCATTTTGCTGCGTTCTTCATCGATGCCAGAACCAAGAGATCCGTTGCTGAAAGTTTTGATTTATTTGCTTATGCCACTCAGAAATACACTAAAAGACAAGAGTTTGGAGCCTCCGGCGGACGCCTGGGTCCGGGCCGCGCGAACGCGCCCGGGGCGAGGCCGCCGAAGCAACAGTGGTAGGTTCACAATGGTTTGGGAGTTTTTACACTCGGTAATGATCCCTCCGCTGGTTCACCAACGGAGACCTTGTTACGACTTTTACTTCCTCTAAATGACCAAGGTGACCTGAGTCAGCTACATGTTCGACTGC	k__Fungi	p__Ascomycota	c__Sordariomycetes	o__Hypocreales	f__Hypocreales_fam_Incertae_sedis	g__Acremonium	s__sclerotigenum	10
TGGATCACTTGTGCAAGCATCACATCGTAGTCCTCCGCTTATTGATATGCTTAAGTTCAGCGGGTATTCCTACCTGATCTGAGGTCAACCTTGAGAAGTGGGGGGTTTTACGGCTCGGTCCGCACTGCTTTCCAGCCGCGAGGTATCACTACTGCACGGAGGAGGTCGCTGTGGAACCGCCACTGGTTTTAAGGGCCAGCCCCGGAGGGCTGATCCCCAACGCCAGGTCCCGCGGACGGGCCCTGAGGGTTGAAATGACGCTCAGACAGGCATGCCCGCCAGAATACTGGCGGGCGCAATGTGCGTTCAAAGATTCGATGATTCACTGAATTCTGCAATTCACATTACTTATCGCATTTTGCTGCGTTCTTCATCGATGCCAGAACCAAGAGATCCGTTGCTGAAAGTTTTGATTTATTTGCTTATGCCACTCAGAAATACACTGTAAAGACAAGAGTTTGGAGCCTCCGGCGGTCGCCTGGGTCCGGGTCGCCGAAGCGCCGCGGGACGAGGCCGCCGAAGCAACATTGGTATGTTCACAAAGGTTTGGAGTTTTTACACTCAGTAATGATCCCTCCGCTGGTTCACCAACGGAGACCTTGTTACGACTTTTACTTCCTCTAAATGACCAAGGTGACCTGAGTCAGCTACATGTTCGACTGC	k__Fungi	p__Ascomycota	c__Sordariomycetes	o__Hypocreales	f__Hypocreales_fam_Incertae_sedis	g__Acremonium	s__alternatum	6
TGGATCACTTGTGCAAGCATCACATCGTAGTCCTCCGCTTATTGATATGCTTAAGTTCAGCGGGTATTCCTACCTGATCTGAGGTCAACCTTGAGAAGTTGGGGTTTTACGGCGTGGTCAGACCGCTATCCAGCTGCGAGGTAGTGTTACTACGCAGAGGAGGTCGCGAGGAAACCGCCACTAGATTTCGGGGCCGGCCGCCGCGAAGGACGGCCGATCCCCAACACCAGCTCCCGCGGACGGGCGCTGAGGGTTGAAATGACGCTCAGACAGGCATGCCCGCCAGAATACTAGCGGGCGCAATGTGCGTTCAAAGATTCGATGATTCACTGAATTCTGCAATTCACATTACTTATCGCACTTCGCTGCGTTCTTCATCGATGCCAGAACCAAGAGATCCGTTGCTGAAAGTTTTAATTATTTGCTTATGCCACTCAGAAGAGACACTATAAAAACAAGAGTTGGGGTCCTCCGGCGGGCGCCTGGGTCCGGGTCACGCCTGTTAGGGCGCGCCCGGGACGAACCCGCCGAAGCAACAGTGGTATGTTCACGAAGGTTTGGGAGTTTGTTAACTCGGTAATGATCCCTCCGCTGGTTCACCAACGGAGACCTTGTTACGACTTTTACTTCCTCTAAATGACCAAGGTGACCTGAGTCAGCTACATGTTCGACTGC	k__Fungi	p__Ascomycota	c__Sordariomycetes	o__Hypocreales	#N/A	#N/A	#N/A	38
TGGATCACTTGTGCAAGCATCACATCGTAGTCCTCCGCTTATTGATATGCTTAAGTTCAGCGGGTATTCCTACCTGATCTGAGGTCAACCTTGAGAAGTTGGGGTTTTACGGCGTGGTCAGACCGCTATCCAGCTGCGAGGTAGTGTTACTACGCAGAGGAGGTCGCGAGGAAACCGCCACTAGATTTCGGGGCCGGCCGCCGCGAAGGACGGCCGATCCCCAACACCAGCTCCCGCGGACGGGCGCTGAGGGTTGAAATGACGCTCAGACAGGCATGCCCGCCAGAATACTAGCGGGCGCAATGTGCGTTCAAAGATTCGATGATTCACTGAATTCTGCAATTCACATTACTTATCGCATTTCGCTGCGTTCTTCATCGATGCCAGAACCAAGAGACCCGTTGCTGAAAGTTTTAATTATTTGCTTATGCCACTCAGAAGAGACACTATAAAAACAAGAGTTGGGGTCCTCCGGCGGGCGCCTGGGTCCGGGTCACGCCTGTGAGGGCGCGCCCGGGACGAACCCGCCGAAGCAACAGTGGTATGTTCACAAAGGTTTGGGAGTTTGTTAACTCGGTAATGATCCCTCCGCTGGTTCACCAACGGAGACCTTGTTACGACTTTTACTTCCTCTAAATGACCAAGGTGACCTGAGTCAGCTACATGTTCGACTGC	k__Fungi	p__Ascomycota	c__Sordariomycetes	o__Hypocreales	f__Bionectriaceae	#N/A	#N/A	2
TGGATCACTTGTGCAAGCATCACATCGTAGTCCTCCGCTTATTGATATGCTTAAGTTCAGCGGGTATTCCTACCTGATCTGAGGTCAACCTTGAGAAGTTGGGGTTTTACGGCGTGGTCAGACCGCTATCCAGCTGCGAGGTAGTGTTACTACGCAGAGGAGGTCGCGAGGAAACCGCCACTAGATTTCGGGGCCGGCCGCCGCGAAGGACGGCCGATCCCCAACACCAGCTCCCGCGGACGGGCGCTGAGGGTTGAAATGACGCTCAGACAGGCATGCCCGCCAGAATACTAGCGGGCGCAATGTGCGTTCAAAGATTCGATGATTCACTGAATTCTGCAATTCACATTACTTATCGCATTTCGCTGCGTTCTTCATCGATGCCAGAACCAAGAGATCCGTTGCTGAAAGTTTTAATTATTTGCTTATGCCACTCAGAAGAGACACTATAAAAACAAGAGTTGGGGTCCTCCGGCGGGCGCCGGGGTCCGGGTCACGCCTGTGAGGGCGCGCCCGGGACGAACCCGCCGAAGCAACAGTGGTATGTTCACAAAGGTTTGGGAGTTTGTTAACTCGGTAATGATCCCTCCGCTGGTTCACCAACGGAGACCTTGTTACGACTTTTACTTCCTCTAAATGACCAAGGTGACCTGAGTCAGCTACATGTTCGACTGC	k__Fungi	p__Ascomycota	c__Sordariomycetes	o__Hypocreales	f__Bionectriaceae	#N/A	#N/A	4
TGGATCACTTGTGCAAGCATCACATCGTAGTCCTCCGCTTATTGATATGCTTAAGTTCAGCGGGTATTCCTACCTGATCTGAGGTCAACCTTGAGAAGTTGGGGTTTTACGGCGTGGTCAGACCGCTATCCAGCTGCGAGGTAGTGTTACTACGCAGAGGAGGTCGCGAGGAAACCGCCACTAGATTTCGGGGCCGGCCGCCGCGAAGGACGGCCGATCCCCAACACCAGCTCCCGCGGACGGGCGCTGAGGGTTGAAATGACGCTCAGACAGGCATGCCCGCCAGAATACTAGCGGGCGCAATGTGCGTTCAAAGATTCGATGATTCACTGAATTCTGCAATTCACATTACTTATCGCATTTCGCTGCGTTCTTCATCGATGCCAGAACCAAGAGATCCGTTGCTGAAAGTTTTAATTATTTGCTTATGCCACTCAGAAGAGACACTATAAAAACAAGAGTTGGGGTCCTCCGGCGGGCGCCTGGGTCCGGGTCACGCCTGTGAGGGCGCGCCCGGGACGAACCCGCCGAAGCAACAGTGGTATGTTCACAAAGGTTTGGGAGTTTGTTAACTCGGTAATGATCCCTCCGCTGGTTCACCAACGGAGACCTTGTTACGACTTTTACTTCCTCTAAATGACCAAGGTGACCTGAGTCAGCTACATGTTCGACTGC	k__Fungi	p__Ascomycota	c__Sordariomycetes	o__Hypocreales	f__Bionectriaceae	#N/A	#N/A	20
TGGATCACTTGTGCAAGCATCACATCGTAGTCCTCCGCTTATTGATATGCTTAAGTTCAGCGGGTATTCCTACCTGATCTGAGGTCAACCTTGAGAAGTTGGGGTTTTACGGCGTGGTCAGACCGCTATCCAGCTGCGAGGTAGTGTTACTACGCAGAGGAGGTCGCGAGGAGACCGCCACTAGATTTCGGGGCCGGCCGCCGCGAAGGACGGCCGATCCCCAACACCAGCTCCCGCGGACGGGCGCTGAGGGTTGAAATGACGCTCAGACAGGCATGCCCGCCAGAATACTAGCGGGCGCAATGTGCGTTCAAAGATTCGATGATTCACTGAATTCTGCAATTCACATTACTTATCGCATTTCGCTGCGTTCTTCATCGATGCCAGAACCAAGAGATCCGTTGCTGAAAGTTTTAATTATTTGCTTATGCCACTCAGAAGAGACACTATAAAAACAAGAGTTGGGGTCCTCCGGCGGGCGCCTGGGTCCGGGTCACGCCTGTGAGGGCGCGCCCGGGACGAACCCGCCGAAGCAACAGTGGTATGTTCACAAAGGTTTGGGAGTTTGTTAACTCGGTAATGATCCCTCCGCTGGTTCACCAACGGAGACCTTGTTACGACTTTTACTTCCTCTAAATGACCAAGGTGACCTGAGTCAGCTACATGTTCGACTGC	k__Fungi	p__Ascomycota	c__Sordariomycetes	o__Hypocreales	f__Bionectriaceae	g__Geosmithia	#N/A	126
TGGATCACTTGTGCAAGCATCACATCGTAGTCCTCCGCTTATTGATATGCTTAAGTTCAGCGGGTATTCCTACCTGATCTGAGGTCAACCTTGAGAAGTTGGGGTTTTACGGCGTGGTCAGACCGCTATCCAGCTTCGAGGTAGTGTTACTACGCAGAGGAGGTCGCGAGGAAACCGCCACTAGATTTCGGGGCCGGCCGCCGCGAAGGACGGCCGATCCCCAACACCAGCTCCCGCGGACGGGCGCTGAGGGTTGAAATGACGCTCAGACAGGCATGCCCGCCAGAATACTAGCGGGCGCAATGTGCGTTCAAAGATTCGATGATTCACTGAATTCTGCAATTCACATTACTTATCGCATTTCGCTGCGTTCTTCATCGATGCCAGTACCAAGAGATCCGTTGCTGAAAGTTTTAATTATTTGCTTATGCCACTCAGAAGAGACACTATAAAAACAAGAGTTGGGGTCCTCCGGCGGGCGCCTGGGTCCGGGTCACGCCTGTGAGGGCGCGCCCGGGACGAACCCGCCGAAGCAACAGTGGTATGTTCACAAAGGTTTGGGAGTTTGTTAACTCGGTAATGATCCCTCCGCTGGTTCACCAACGGAGACCTTGTTACGACTTTTACTTCCTCTAAATGACCAAGGTGACCTGAGTCAGCTACATGTTCGACTGC	k__Fungi	p__Ascomycota	c__Sordariomycetes	o__Hypocreales	f__Bionectriaceae	#N/A	#N/A	7
TGGATCACTTGTGCAAGCATCACATCGTAGTCCTCCGCTTATTGATATGCTTAAGTTCAGCGGGTATTCCTACCTGATCTGAGGTCGAGCTTAGTTAAAAGTTCGGCGGCCAAAGCGTGCTAAAAATTTAGTTCACTTCGTCCACGACGTTCCATTTCGAAAAAGGCATAGCCTGTTCTCAACTCTGCTTGCGCAAGAAGGAAACGACGCTCAGACAGGCATGCCCCATGGAATACCACGGGGCGCAATGTGCGTTCAAGAACTCGATGATTCACGATGGCTGCAATTCACACTAGGTATCGCATTTCGCTGCGCTCTTCATCGATGCGAGAACCAAGAGATCCGTTGTTGAAAGTTTTGTTTTGTTAAAACTTAATGACTGGTATTATTACAATTTTAGGTGTTTGGTGCGCTCACGCATGTGTATAAGATATAAATCACAGTAATGATCCTTCCGCAGGTTCACCTACGGAAACCTTGTTACGACTTTTACTTCCTCTAAATGACCAAGGTGACCTGAGTCAGCTACATGTTCGACTGC	k__Fungi	p__Ascomycota	c__Saccharomycetes	o__Saccharomycetales	f__Pichiaceae	g__Pichia	s__kluyveri	7
TGGATCACTTGTGCAAGCATCACATCGTAGTCCTCCGCTTATTGATATGCTTAAGTTCAGCGGGTATTCCTACCTGATCTGAGGTCGAGCTTAGTTAAAAGTTCGGCGGCCAAAGCGTGCTAAAAATTTAGTTCACTTCGTCCACGACGTTCCATTTCGAAAAAGGCATAGCCTGTTCTCAACTCTGCTTGCGCAAGAAGGAAACGACGCTCAGACAGGCATGCCCCATGGAATACCATGGGGCGCAATGTGCGTTCAAGAACTCGATGATTCACGATGGCTGCAATTCACACTAGGTATCGCATTTCGCTGCGCTCTTCATCGATGCGAGAACCAAGAGATCCGTTGTTGAAAGTTTTGTTTTGTTAAAGCTTAGTGACTGGTATTATTACAATTTTAGGTGTTTGGTGCGCTCACGCATGTGTATAAGATATAAATCACAGTAATGATCCTTCCGCAGGTTCACCTACGGAAACCTTGTTACGACTTTTACTTCCTCTAAATGACCAAGGTGACCTGAGTCAGCTACATGTTCGACTGC	k__Fungi	p__Ascomycota	c__Saccharomycetes	o__Saccharomycetales	f__Pichiaceae	g__Pichia	s__kluyveri	2
TGGATCACTTGTGCAAGCATCACATCGTAGTCCTCCGCTTATTGATATGCTTAAGTTCAGCGGGTATTCCTACCTGATCTGAGGTCGAGCTTAGTTAAAAGTTCGGCGGCCAAAGCGTGCTAAATGTTTAGTTCACTTCGTCCACGACGTTCCATTTCGAAAAAGGCATAGCCTGTTCTCAACTCTGCTTGCGCAAGAAGGAAACGACGCTCAGACAGGCATGCCCCATGGAATACCATGGGGCGCGATGTGCGTTCAAGAACTCGATGATTCACGATGGCTGCAATTCACACTAGGTATCGCATTTCGCTGCGCTCTTCATCGATGCGAGAACCAAGAGATCCGTTGTTGAAAGTTTTGTCTTGTTAAAACTTAGTGACAATTAGTATTACAATTTTAGGTGTTTGGTGCGCTCACGCATGTGTATAAGATATAAATCACAGTAATGATCCTTCCGCAGGTTCACCTACGGAAACCTTGTTACGACTTTTACTTCCTCTAAATGACCAAGGTGACCTGAGTCAGCTACATGTTCGACTGC	k__Fungi	p__Ascomycota	c__Saccharomycetes	o__Saccharomycetales	f__Pichiaceae	g__Pichia	s__kluyveri	9
TGGATCACTTGTGCAAGCATCACATCGTAGTCCTCCGCTTATTGATATGCTTAAGTTCAGCGGGTATTCCTACCTGATCTGAGGTCGAGCTTGTTAATGTTCTCGGCGGCCAAGCGTCCTGTTTCTAGTTCGCTCAGCCCGCAACGTTTCTTTTCGGCGGGGCCAGCGGCCGGGCCATGTCTAACACTACGTGTTAAGAAGGAAACGACGCTCAGACAGGCATGCCCGCCGGAATACCGACGGGCGCAATGTGCGTTCAAGAACTCGATGATTCACGATGGCTGCAATTCACACTAGGTATCGCATTTCGCTGCGCTCTTCATCGATGCGAGAACCAAGAGATCCGTTGTTGAAAGTTTTGTTTAAACTTTGTATGTTTGAAGCTGGTATTATGGTTGATGTGTTTGTTGCGCCCACGTGTGTGGATGTTTATATCACAGTAATGATCCTTCCGCAGGTTAACCTACGGAAACCTTGTTACGACTTTTACTTCCTCTAAATGACCAAGGTGACCTGAGTCAGCTACATGTTCGACTGC	k__Fungi	p__Ascomycota	c__Saccharomycetes	o__Saccharomycetales	f__Saccharomycetales_fam_Incertae_sedis	g__Candida	s__californica	7
TGGATCACTTGTGCAAGCATCACATCGTAGTCCTCCGCTTATTGATATGCTTAAGTTCAGCGGGTATTCCTACCTGATTCGAGGTCAACCTATGATCCATGTGACTGGAACCAAAAGAGGTTGTTCTGGCAAGCCGCCGTCGTCACTCTGTCGCGAGAAGCAAGTTACTACGCGTAGAGCCCACGCCGGGACCGCCACTGTCTTTAAGGGCCGCCGCAGCGCGACGAGCCCCAACGCCGCAGCCACACAACGGCAGCTGGAGGGGGTTGTTATGACGCTCGAACAGGCATGCCCCTCGGAATACCAAGGGGCGCAATGTGCGTTCAAAGATTCGATGATTCACTAAATTCTGCAATTCACATTACTTATCGCATTTCGCTGCGTTCTTCATCGATGCCAGAGCCAAGAGATCCGTTGTTGAAAGTTTTATCAATTTTCATAATAAAGCTGAGACGACACAAACAACATGAGTTTTGGTTGGGTCTTTGGCGGGCACGCTCCAGTCGAAACCGGTGGGCGGCCGACGCATGCCCATGCGGGCAGCGACGACACGGCCCGGCTCGCCAAAGCAACAAGATACAAAATCGACACGGGTGGGAGGGTCGGCCCAGTACGCAGCTGATGCCACGACGGAGCCTCGCACTCTGTAATGATCCTTCCGCAGGTTCACCTACGGAAACCTTGTTACGACTTTTACTTCCTCTAAATGACCAAGGTGACCTGAGTCAGCTACATGTTCGACTGC	k__Fungi	p__Ascomycota	c__Leotiomycetes	o__Erysiphales	f__Erysiphaceae	g__Erysiphe	s__convolvuli	3
TGGATCACTTGTGCAAGCATCACATCGTAGTCCTCCGCTTATTGATATGCTTAAGTTCAGCGGGTATTCCTACCTGATTCGAGGTCAACCTGTCAATCCGGATGACCGGACAAAGGTGGGTGGTTCTGGCTGATCACGAGCGTCACTCTGTCGCGAGGAACAAGTTACTACGCGTAGAGCCCACGCGGGGACCGCCACTGTCTTTAAGGGCCACCGCAAAACTGCGACGAGCCCCAACACCGAAGCCACCACAAGGGCAGCTTGAGGGGGGTGTTATGACGCTCGAACAGGCATGCCCCTCGGAATGCCAAGGGGCGCAATGTGCGTTCAAAGATTCGATGATTCACTAAATTCTGCAATTCACATTACTTATCGCATTTCGCTGCGTTCTTCATCGATGCCAGAGCCAAGAGATCCGTTGTTGAAAGTTTTATCAATTACTTAATAAAGCTTAGACTACATGACAACGTGAGTTTGGATGAGGTCTCTGGCGGGCACGCTCCAGCCGAAGCCGGTGGGCGGCTCCCCCAGCGCCACAGCGGACGCCGAACGGGGCGCAAACCCGGCCCACCAAAGCAACAAAATACATATCGGCACGGGTGGGAGGGTCGACCCAGCACACGACTACCGTCATGGCTGAGCCTCTCGCTCTGTAATGATCCTTCCGCAGGTTCACCTACGGAAACCTTGTTACGACTTTTACTTCCTCTAAATGACCAAGGTGACCTGAGTCAGCTACATGTTCGACTGC	k__Fungi	p__Ascomycota	c__Leotiomycetes	o__Erysiphales	f__Erysiphaceae	g__Erysiphe	s__necator	8
TGGATCACTTGTGCAAGCATCACATCGTAGTCCTCCGCTTATTGATATGCTTAAGTTCAGCGGGTATTCCTACCTGATTCGAGGTCAACCTGTCAATCCGGATGACCGGACAAAGGTGGGTGGTTCTGGCTGATCACGAGCGTCACTCTGTCGCGAGGAACAAGTTACTACGCGTAGAGCCCACGCGGGGACCGCCACTGTCTTTAAGGGCCACCGCAAAACTGCGACGAGCCCCAACACCGAAGCCACCACAAGGGCAGCTTGAGGGGGGTGTTATGACGCTCGAACAGGCATGCCCCTCGGAATGCCAAGGGGCGCAATGTGCGTTCAAAGATTCGATGATTCACTAAATTCTGCAATTCACATTACTTATCGCATTTCGCTGCGTTCTTCATCGATGCCAGAGCCAAGAGATCCGTTGTTGAAAGTTTTATCAATTACTTAATAAAGCTTAGACTACATGACAACGTGAGTTTGGATGAGGTCTCTGGCGGGCACGCTCCAGCCGAAGCCGGTGGGCGGCTCCCCCAGCGCCACAGCGGACGCCGAACGGGGCGCAAACCCGGCCCGCCAAAGCAACAAAATACATATCGGCACGGGTGGGAGGGTCGACCCAGCACACGACTACCGTCATGGCTGAGCCTCTCGCTCTGTAATGATCCTTCCGCAGGTTCACCTACGGAAACCTTGTTACGACTTTTACTTCCTCTAAATGACCAAGGTGACCTGAGTCAGCTACATGTTCGACTGC	k__Fungi	p__Ascomycota	c__Leotiomycetes	o__Erysiphales	f__Erysiphaceae	g__Erysiphe	s__necator	5
TGGATCACTTGTGCAAGCATCACATCGTAGTCCTCCGCTTATTGATATGCTTAAGTTCAGCGGGTATTCCTACCTGATTCGAGGTCAACCTGTCAATCCGGATGACCGGACAAAGGTGGGTGGTTCTGGCTGATCACGAGCGTCACTCTGTCGCGAGGAACAAGTTACTACGCGTAGAGCCCACGCGGGGGCCGCCACTGTCTTTAAGGGCCACCGCAAAACTGCGACGAGCCCCAACACCGAAGCCACCACAAGGGCAGCTTGAGGGGGGTGTTATGACGCTCGAACAGGCATGCCCCTCGGAATGCCAAGGGGCGCAATGTGCGTTCAAAGATTCGATGATTCACTAAATTCTGCAATTCACATTACTTATCGCATTTCGCTGCGTTCTTCATCGATGCCAGAGCCAAGAGATCCGTTGTTGAAAGTTTTATCAATTACTTAATAAAGCTTAGACTACATGACAACGTGAGTTTGGATGAGGTCTCTGGCGGGCACGCTCCAGCCGAAGCCGGTGGGCGGCTCCCCCAGCGCCACAGCGGACGCCGAACGGGGCGCAAACCCGGCCCGCCAAAGCAACAAAATACATATCGGCACGGGTGGGAGGGTCGACCCAGCACACGACTACCGTCATGGCTGAGCCTCTCGCTCTGTAATGATCCTTCCGCAGGTTCACCTACGGAAACCTTGTTACGACTTTTACTTCCTCTAAATGACCAAGGTGACCTGAGTCAGCTACATGTTCGACTGC	k__Fungi	p__Ascomycota	c__Leotiomycetes	o__Erysiphales	f__Erysiphaceae	g__Erysiphe	s__necator	4
TGGATCACTTGTGCAAGCATCACATCGTAGTCCTCCGCTTATTGATATGCTTAAGTTCAGCGGGTATTCCTACCTGATTCGAGGTCAACCTGTGATCCATGTGACTGGACCCAATAGGGGTTGTTCTGGCAAGCCACCAGGCGTCACTCTGTCGCGAGAAGCAAGTTACTACGCGTAGAGCCCACGTCGGGACCGCCACTGTCTTTAAGGGCCGCCGCTTCGCGACGAGCCCCAACACCGCAGCCACACAACGGCAGCTGGAGGGGGTGTTATGACGCTCGAACAGGCATGCCCCTCGGAATACCAAGGGGCGCAATGTGCGTTCAAAGATTCGATGATTCACTAAATTCTGCAATTCACATTACTTATCGCATTTCGCTGCGTTCTTCATCGATGCCAGAGCCAAGAGATCCGTTGTTGAAAGTTTTATCAATTTTCATTATAAAGCTAAGACGACACAGACAACATGAGTTTTGATTGGGTCTTTGGCGGGCGCGCTCCAGTCGAAACCGGTGGGCGGCCGACGCGTGTCCCTGCGGACAGCGACGACGTAGCCCGGCCCGCCAAAGCAACAAGATACAAATCGACACGGGTGGGAGGGTCGGCCCAGCACGCAGCAGACGCCACGACTGAGCCTCGCACTCTGTAATGATCCTTCCGCAGGTTCACCTACGGAAACCTTGTTACGACTTTTACTTCCTCTAAATGACCAAGGTGACCTGAGTCAGCTACATGTTCGACTGC	k__Fungi	p__Ascomycota	c__Leotiomycetes	o__Erysiphales	f__Erysiphaceae	g__Erysiphe	s__polygoni	61
TGGATCACTTGTGCAAGCATCACATCGTAGTCCTCCGCTTATTGATATGCTTAAGTTCAGCGGGTATTCCTACCTGATTCGAGGTCAACCTGTGATCCATGTGACTGGACCCAATAGGGGTTGTTCTGGCAAGCCACCAGGCGTCACTCTGTCGCGAGAAGCAAGTTACTACGCGTAGAGCCCACGTCGGGACCGCCACTGTCTTTAAGGGCCGCCGCTTCGCGACGAGCCCCAACACCGCAGCCACACAACGGCAGCTGGAGGGGGTGTTATGACGCTCGAACAGGCATGCCCCTCGGAATACCAAGGGGCGCAATGTGCGTTCAAAGATTCGATGATTCACTAAATTCTGCAATTCACATTACTTATCGCATTTCGCTGCGTTCTTCATCGATGCCAGAGCCAAGAGATCCGTTGTTGAAAGTTTTATCAATTTTCATTATAAAGCTAAGACGACACAGACAACATGAGTTTTGGTTGGGTCTTTGGCGGGCGCGCTCCAGCCGAAACCGGTGGGCGGCCGACGCGTGTCCCTGCGGACAGCGACGACGTAGCCCGGCCCGCCAAAGCAACAAGATACAAATCGACACGGGTGGGAGGGTCGGCCCAGCACGCAGCAGACGCCACGACTGAGCCTCGCACTCTGTAATGATCCTTCCGCAGGTTCACCTACGGAAACCTTGTTACGACTTTTACTTCCTCTAAATGACCAAGGTGACCTGAGTCAGCTACATGTTCGACTGC	k__Fungi	p__Ascomycota	c__Leotiomycetes	o__Erysiphales	f__Erysiphaceae	g__Erysiphe	s__polygoni	170
TGGATCACTTGTGCAAGCATCACATCGTAGTCCTCCGCTTATTGATATGCTTAAGTTCAGCGGGTATTCCTACCTGATTCGAGGTCAACCTGTGATCCATGTGACTGGACCCAATAGGGGTTGTTCTGGCAAGCCACCAGGCGTCACTCTGTCGCGAGAAGCAAGTTACTACGCGTAGAGCCCACGTCGGGACCGCCACTGTCTTTAAGGGCCGCCGCTTCGCGACGAGCCCCAACACCGCAGCCACACAACGGCAGCTGGAGGGGGTGTTATGACGCTCGAACAGGCATGCCCCTCGGAATACCAAGGGGCGCAATGTGCGTTCAAAGATTCGATGATTCACTAAATTCTGCAATTCACATTACTTATCGCATTTCGCTGCGTTCTTCATCGATGCCAGAGCCAAGAGATCCGTTGTTGAAAGTTTTATCAATTTTCATTATAAAGCTAAGACGACACAGACAACATGAGTTTTGGTTGGGTCTTTGGCGGGCGCGCTCCAGTCGAAACCGGTGGGCGGCCGACGCGTGTCCCTGCGGACAGCGACGACGTAGCCCGGCCCGCCAAAGCAACAAGATACAAATCGACACGGGTGGGAGGGTCGGCCCAGCACGCAGCAGACGCCACGACTGAGCCTCGCACTCGGTAATGATCCTTCCGCAGGTTCACCTACGGAAACCTTGTTACGACTTTTACTTCCTCTAAATGACCAAGGTGACCTGAGTCAGCTACATGTTCGACTGC	k__Fungi	p__Ascomycota	c__Leotiomycetes	o__Erysiphales	f__Erysiphaceae	g__Erysiphe	s__polygoni	21
TGGATCACTTGTGCAAGCATCACATCGTAGTCCTCCGCTTATTGATATGCTTAAGTTCAGCGGGTATTCCTACCTGATTCGAGGTCAACCTGTGATCCATGTGACTGGACCCAATAGGGGTTGTTCTGGCAAGCCACCAGGCGTCACTCTGTCGCGAGAAGCAAGTTACTACGCGTAGAGCCCACGTCGGGACCGCCACTGTCTTTAAGGGCCGCCGCTTCGCGACGAGCCCCAACACCGCAGCCACACAACGGCAGCTGGAGGGGGTGTTATGACGCTCGAACAGGCATGCCCCTCGGAATACCAAGGGGCGCAATGTGCGTTCAAAGATTCGATGATTCACTAAATTCTGCAATTCACATTACTTATCGCATTTCGCTGCGTTCTTCATCGATGCCAGAGCCAAGAGATCCGTTGTTGAAAGTTTTATCAATTTTCATTATAAAGCTAAGACGACACAGACAACATGAGTTTTGGTTGGGTCTTTGGCGGGCGCGCTCCAGTCGAAACCGGTGGGCGGCCGACGCGTGTCCCTGCGGACAGCGACGACGTAGCCCGGCCCGCCAAAGCAACAAGATACAAATCGACACGGGTGGGAGGGTCGGCCCAGCACGCAGCAGACGCCACGACTGAGCCTCGCACTCTGTAATGATCCTTCCGCAGGTTCACCTACGGAAACCTTGTTACGACTTTTACTTCCTCTAAATGACCAAGGTGACCTGAGTCAGCTACATGTTCGACTGC	k__Fungi	p__Ascomycota	c__Leotiomycetes	o__Erysiphales	f__Erysiphaceae	g__Erysiphe	s__polygoni	52
TGGATCACTTGTGCAAGCATCACATCGTAGTCCTCCGCTTATTGATATGCTTAAGTTCAGCGGGTATTCCTACCTGATTCGAGGTCAACCTGTGATCCATGTGACTGGAGCAAAAGAGGGGTGTTCTGGCAAGCCACCGTCGTCACTCTGTCGCGAGAAGCAAGTTACTACGCGTAGAGCCCACGCCGGGACCGCCACTGTCTTTAAGGGCCGCCGCATCGCGACGTGCCCCAACACCGCAGCCACACAAAGGCAGCTGGAGGGGGTGTTATGACGCTCGAACAGGCATGCCCCTCGGAATACCAAGGGGCGCAATGTGCGTTCAAAGATTCGATGATTCACTAAATTCTGCAATTCACATTACTTATCGCATTTCGCTGCGTTCTTCATCGATGCCAGAGCCAAGAGATCCGTTGTTGAAAGTTTTATCAATTTTCATAATAAAGCTGAGACGACACAAACAACATGAGTTTTGGTTGGGTCTTTGGCGGGCGCGCTCCAGTTCTAAACCGGTGGGCGGCCGACGCACGTCCTTGCGAACAGCGACGACGCGGCCCGGCCCGCCAAAGCAACAAGATACAAATCGACACGGGTGGGAGGGTCGGCCCAGCACGCGGCCGACGCCGCGACTGAGCCTCGCACTCTGTAATGATCCTTCCGCAGGTTCACCTACGGAAACCTTGTTACGACTTTTACTTCCTCTAAATGACCAAGGTGACCTGAGTCAGCTACATGTTCGACTGC	k__Fungi	p__Ascomycota	c__Leotiomycetes	o__Erysiphales	f__Erysiphaceae	g__Erysiphe	#N/A	4
TGGATCACTTGTGCAAGCATCACATCGTAGTCCTCCGCTTATTGATATGCTTAAGTTCAGCGGGTATTCCTACCTGATTCGAGGTCAACCTGTGATCCATGTGACTGGAGCAAGTGGGTTGTTCTGGCAAGCCACCGTCGTCACTCTGTCGCGAGAAGCAAGTTACTACGCGTAGAGCCCACGCCGGGACCGCCACTGTCTTTAAGGGCCGCCGCATCGCGACGAGCCCCAACACCGCAGCCACACAAAGGCAGCTGGAGGGGGTGTTATGACGCTCGAACAGGCATGCCCCTCGGAATACCAAGGGGCGCAATGTGCGTTCAAAGATTCGATGATTCACTAAATTCTGCAATTCACATTACTTATCGCATTTCGCTGCGTTCTTCATCGATGCCAGAGCCAAGAGATCCGTTGTTGAAAGTTTTATCAATTTCAATAATAAAGCTAAGACGACAAAAACAACATGAGTTTTGGTTGGGTCTTTGGCGGGCGCGCTCCAGCCGAAACCGGTGGGCGGCCGACGCATGTCCTTGCGGAGCAGCGACGACGCGGCCCGGCCCGCCAAAGCAACAAGATACAAATCGACACGGGTGGGAGGGTCGGCCCAGCACGCAGCAGATGCCACGACTGAGCCTCACACTCTGTAATGATCCTTCCGCAGGTTCACCTACGGAAACCTTGTTACGACTTTTACTTCCTCTAAATGACCAAGGTGACCTGAGTCAGCTACATGTTCGACTGC	k__Fungi	p__Ascomycota	c__Leotiomycetes	o__Erysiphales	f__Erysiphaceae	g__Erysiphe	s__alphitoides	3
TGGATCACTTGTGCAAGCATCACATCGTAGTCCTCCGCTTATTGATATGCTTAAGTTCAGCGGGTATTCCTACCTGATTCGAGGTCAACCTTTCAGAAGTTGGGGGTTTTACGGCGGGGTCGCCACCAAGCTGCCGGTGCGAGGAGAAAACTACTACGCAGAGGTGGCTACGGCGGGACCGCACACTATATTTAGGGGACGGCAGCGGGCCGCGGAGGGCCGCCACGCCGATCCCCAACGCCAAGCGGAGCTTGAGGGTTGAAATGACGCTCGAACAGGCATGCCCGCCAGAATACTAGCGGGCGCAATGTGCGTTCAAAGATTCGATGATTCACTGAATTCTGCAATTCACATTACTTATCGCATTTCGCTGCGTTCTTCATCGATGCCAGAACCAAGAGATCCGTTGTTGAAAGTTTTAATTTATTGCTTATAATCACTCAGAAGATTCTCTAGAATGCAAAGAGTTTATGGTTGGGTCCTCCGGCGGGCGCCTGGTACCGGTGCGAGGCTTGCGCCAGCGCCCGGGGCTCTCCCGCCGAGGCAACGATAGGTATGTTCACAGGGGTTTGGGAGTTGAAAACTCGGTAATGATCCCTCCGCTGGTTCACCAACGGAGACCTTGTTACGACTTTTACTTCCTCTAAATGACCAAGGTGACCTGAGTCAGCTACATGTTCGACTGC	k__Fungi	p__Ascomycota	c__Sordariomycetes	o__Hypocreales	f__Nectriaceae	g__Volutella	s__ciliata	6
TGGATCACTTGTGCAAGCATCACATCGTAGTCCTCCGCTTATTGATATGCTTAAGTTCAGCGGGTATTCCTACCTGATTCGAGGTCAACCTTTCAGAAGTTGGGGGTTTTACGGCGTGGTCGTCGTCGAGCTGCCCTTGCGAGGAGAAAACTACTACGCAGAGGTGGCTGCGGCGGGACCGCCACTGAATTTAGGGGACGGCGGGTCGCCCGGGGGCGTCCTTGTGCCGATCCCCAACACCAAGCCGGGGCTTGAGGGTTGAAATGACGCTCGAACAGGCATGCCCGCCAGAATACTGGCGGGCGCAATGTGCGTTCAAAGATTCGATGATTCACTGAATTCTGCAATTCACATTACTTATCGCATTTCGCTGCGTTCTTCATCGATGCCAGAACCAAGAGATCCGTTGTTGAAAGTTTTAATTTATTTAACTTATGTTACTCAGAAGATACTTTAGAATTCAAGAGTTTGTTTGGGTCCTCCGGCGGGCGCCTGGTGCCGGTGCGAGGCTTTCGCCAACGCCCGGGGCTCTCCCGCCGAGGCAACGATAGGTATGTTCACAGGGGTTTGGGAGTTGAAAACTCGGTAATGATCCCTCCGCTGGTTCACCAACGGAGACCTTGTTACGACTTTTACTTCCTCTAAATGACCAAGGTGACCTGAGTCAGCTACATGTTCGACTGC	k__Fungi	p__Ascomycota	c__Sordariomycetes	o__Hypocreales	f__Nectriaceae	g__Volutella	s__ciliata	5
TGGATCACTTGTGCAAGCATCACATCGTAGTCCTCCGCTTATTGATATGCTTAAGTTCAGCGGGTATTCCTACCTGATTCGAGGTCAACCTTTGGGTACATTGGTGGTGGTTTTACGGCAGGGAGGCCGGCCCCGGCTGCAGGCGAGATGGAGAAAATCTACTACGCCCAGAGCGCGAAACCGGCTCCGCCACTGGATTTGAGGAGCGACGGCAGGACGCCGTCGGCTCCCAACACTAAGCGACAAGGGCTTAAGGGGTTGAAATGACGCTCGAACAGACATGCCCGCCAGAATACTGGCGGGCGCAATGTGCGTTCAAAGATTCGATGATTCACTAAATTCTGCAATTCACACTACGTATCGCATTTCGCTGCGTTCTTCATCGATGCCAGAGCCAAGAGATCCGTTGTTGAAAGTTTTAACTCATTGTTTTATCGTCTCAGAGATTCAGGGCTAAACAGGGTTTGGTGGGCCGCCTGGCGGAGGGGGGGTGGCCAGCCCCTCCCCCGCCGAGGCAACGTACAGGTAAGTTCACATGGGTTTTGGGAGTAGGGCACTCTCTAATGATCCCTCCGCTGGTTCACCAACGGAGACCTTGTTACGACTTTTACTTCCTCTAAATGACCAAGGTGACCTGAGTCAGCTACATGTTCGACTGC	k__Fungi	p__Ascomycota	c__Sordariomycetes	o__Xylariales	f__Xylariaceae	g__Rosellinia	s__aquila	24
TGGATCACTTGTGCAAGCATCACATCGTAGTCCTCCGCTTATTGATATGCTTAAGTTCAGCGGGTATTCCTACCTGATTCGAGGTCAACTCTAATAAAGTTTGGGTTGTTTTACGGCAGTGGCCGCCGTCACGTTCCCGTTGCGAGGTTGTGCTACTACGCAGGGGAGGCCGCGACGAGGCCGCCAATTCATTTCGGGGGCGGCGAGGGGCGCAAGGCCCCTGTGCCGGTCCCCAACACCAAGTCCCCCGAAGGGGTCTTGAGGGTTGAAATGACGCTCGAACAGGCATGCCCGCCAGAATACTGGCGGGCGCAATGTGCGTTCAAAGATTCGATGATTCACTGAATTCTGCAATTCACATTACTTATCGCATTTCGCTGCGTTCTTCATCGATGCCAGAACCAAGAGATCCGTTGTTGAAAGTTTTGATTCATTTAGAATGTTTTTACTCAGAAAGACTTCTGTAATTAAAATCAGGGTTTAGGTGTCACCCGGCGGCGCGAACCGCCGAGGCAACGAAAACAAAGGTATATGTTCACAGTGGGTTTGGGAGTTGAAAACTCGGTAATGATCCCTCCGCTGGTTCACCAACGGAGACCTTGTTACGACTTTTACTTCCTCTAAATGACCAAGGTGACCTGAGTCAGCTACATGTTCGACTGC	k__Fungi	p__Ascomycota	c__Sordariomycetes	o__Hypocreales	f__Clavicipitaceae	g__Marquandomyces	s__marquandii	3
TGGATCACTTGTGCAAGCATCACATCGTAGTCCTCCGCTTATTGATATGCTTAAGTTCAGCGGGTATTCCTACCTGATTCGAGGTCAACTCTTGAGAAGTTGCGTGATGCGTCTTTACGGCAGTGGCCGCGCCGCGCTCCCGTTGCGAGGTTGTGCTACTACGCAGAGGAGGCCGCGACGTGACCGCCAATTCATTTCGGGGGCGGCGTCGGCGGGGTGGTAGGGGACCTGAGAAGGCCCCCCCACGTTCCCCGCCGCTGGCTGCCGGTCCCCAACACCAGGGCGCTGATCCCCCTCTGAGAGAAGGGGGGCCCTGAGGGTTGAAATGACGCTCGAACAGGCATGCCCGCCAGAATACTGGCGGGCGCAATGTGCGTTCAAAGATTCGATGATTCACTGAATTCTGCAATTCACATTACTTATCGCATTTCGCTGCGTTCTTCATCGATGCCAGAACCAAGAGATCCGTTGTTGAAAGTTTTGATTCATTGTGTAATGATTCCACTCAGACATGCCAAAAGGTGTAGAAATACAAGAGTTTGGGTCCCTCGGCGGGCGCCTGGTTCCGGGGCCGGGGACCTGCTGAGAGGCCCGGCAGCCCGGGGCGAAGACCCGCCGAAGCAACGGTGTAAAGGTATAAGTTCACATTGGGGTTTGGGAGTTGTAAACTCGGTAATGATCCCTCCGCTGGTTCACCAACGGAGACCTTGTTACGACTTTTACTTCCTCTAAATGACCAAGGTGACCTGAGTCAGCTACATGTTCGACTGC	k__Fungi	p__Ascomycota	c__Sordariomycetes	o__Hypocreales	f__Clavicipitaceae	#N/A	#N/A	8
TGGATCACTTGTGCAAGCATCACATCGTAGTCCTCCGCTTATTGATATGCTTAAGTTCAGCGGGTATTCCTACCTGATTTGAGGTCAAACTTGTTTGGTTGTTGTAAGGCCGGGCCAACAATACCAGAAATATCCCGCCACACCATTCAACGAGTTGGATAAACCTAATACATTGAGAGGTCGACAGCACTATCCAGTACTACCCATGCCAATACTTTTCAAGCAAACGCCTAGTCCGACTAAGAGTATCACTCAATACCAAACCCGGGGGTTTGAGAGAGAAATGACGCTCAAACAGGCATGCCCTCTGGAATACCAGAGGGCGCAATGTGCGTTCAAAGATTCGATGATTCACGAAAATCTGCAATTCATATTACTTATCGCATTTCGCTGCGTTCTTCATCGATGCGAGAACCAAGAGATCCGTTGTTGAAAGTTTTGAAGATTAATTCAAAATTTGACTAACTGTAAAAATAATTAAATTGTGTTTTGTTAAACCTCTGGCCCAACCTATCTCTAGGCCAAACCAAAGCAAGAGTTCTGTATCAAAAAGACACTGTGTGTAAGGTTTTTCGCCGCGCAGTTAAGCGCTGGCAAAAGAATACTGTAATGATCCTTCCGCAGGTTCACCTACGGAAACCTTGTTACGACTTTTACTTCCTCTAAATGACCAAGGTGACCTGAGTCAGCTACATGTTCGACTGC	k__Fungi	p__Ascomycota	c__Saccharomycetes	o__Saccharomycetales	f__Debaryomycetaceae	g__Meyerozyma	s__caribbica	6
TGGATCACTTGTGCAAGCATCACATCGTAGTCCTCCGCTTATTGATATGCTTAAGTTCAGCGGGTATTCCTACCTGATTTGAGGTCAAACTTGTTTGGTTGTTGTAAGGCCGGGCCAACAATACCAGAAATATCCCGCCACACCATTCAACGAGTTGGATAAACCTAATACATTGAGAGGTCGACAGCACTATCTAGTACTACCCATGCCAATACTTTTCAAGCAAACGCCTAGTCCGACTAAGAGTATCACTCAATACCAAACCCGGGGGTTTGAGAGAGAAATGACGCTCAAACAGGCATGCCCTCTGGAATACCAGAGGGCGCAATGTGCGTTCAAAGATTCGATGATTCACGAAAATCTGCAATTCATATTACTTATCGCATTTCGCTGCGTTCTTCATCGATGCGAGAACCAAGAGATCCGTTGTTGAAAGTTTTGAAGATTAATTCAAAATTTGACTAACTGTAAAAATAATTAAATTGTGTTTTGTTAAACCTCTGGCCCAACCTATCTCTAGGCCAAACCAAAGCAAGAGTTCTGTATCAAAAAGACACTGTGTGTAAGGTTTTTCGCCGCGCAGTTAAGCGCTGGCAAAAGAATACTGTAATGATCCTTCCGCAGGTTCACCTACGGAAACCTTGTTACGACTTTTACTTCCTCTAAATGACCAAGGTGACCTGAGTCAGCTACATGTTCGACTGC	k__Fungi	p__Ascomycota	c__Saccharomycetes	o__Saccharomycetales	f__Debaryomycetaceae	g__Meyerozyma	s__caribbica	63
TGGATCACTTGTGCAAGCATCACATCGTAGTCCTCCGCTTATTGATATGCTTAAGTTCAGCGGGTATTCCTACCTGATTTGAGGTCGAGCTTATGTTATTACTCTACGAGCGCCAAGCGTCCTGTCTAGTTCGCTTCGCCACTCCGTTTCCTTTCAGCAGGGCCGAGGCCAAGCCATTTCTGCACGAGGCAAGATGGAAACGACGCTCAAACAGGCATGCCCCCCGGAATGCCGAGGGGCGCAATGTGCGTTCAAGAACCCGATGATTCACGATGGCTGCAATTCACACTAGGTATCGCATTTCGCTGCGCTCTTCATCGATGCGAGAACCAAGAGATCCGTTGTTGAAAGTTTTGTTTTGTTAAAACTTGCTGACTGCTGGTACATACGTTTAGGTGTTTAGTGCGCTCACGCCGTGTAGAAAGTATATCACAGTAATGATCCTTCCGCAGGTTCACCTACGGAAACCTTGTTACGACTTTTACTTCCTCTAAATGACCAAGGTGACCTGAGTCAGCTACATGTTCGACTGC	k__Fungi	p__Ascomycota	c__Saccharomycetes	o__Saccharomycetales	f__Pichiaceae	g__Pichia	s__sporocuriosa	28
TGGATCACTTGTGCAAGCATCACATCGTAGTCCTCCGCTTATTGATATGCTTAAGTTCAGCGGGTATTCCTACCTGATTTGAGGTCGAGCTTTTTGTTGTCTCGCAACACTCGCTCTCGGCCGCCAAGCGTCCCTGAAAAAAAGTCTAGTTCGCTCGGCCAGCTTCGCTCCCTTTCAGGCGAGTCGCAGCTCCGACGCTCTTTACACGTCGTCCGCTCCGCTCCCCCAACTCTGCGCACGCGCAAGATGGAAACGACGCTCAAACAGGCATGCCCCCCGGAATGCCGAGGGGCGCAATGTGCGTTCAAGAACTCGATGATTCACGATGGCTGCAATTCACACTAGGTATCGCATTTCGCTGCGATCTTCATCGATGCGAGAACCAAGAGATCCGTTGTTGAAAGTTTTGTTTGTTTTTTCGTAGATTTCTCTTGTCGACTATATGCTATATTCCACATTTTAGGTGTTGTTGTTTTCGTTCCGCTCACGCAGTGTAGTAGTAAATCACAGTAATGATCCTTCCGCAGGTTCACCTACGGAAACCTTGTTACGACTTTTACTTCCTCTAAATGACCAAGGTGACCTGAGTCAGCTACATGTTCGACTGC	k__Fungi	p__Ascomycota	c__Saccharomycetes	o__Saccharomycetales	f__Pichiaceae	g__Pichia	s__kudriavzevii	7
TGGATCACTTGTGCAAGCATCACATCGTAGTCCTCCGCTTATTGATATGCTTAAGTTCAGCGGGTATTCCTACCTGGTCCGAGGTCAACATTTCAGAAGTTGGGTGTTTTACGGACGTGGACGCGCCGCGCTCCCGGTGCGAGTTGTGCAAACTACTGCGCAGGAGAGGCTGCGGCGAGACCGCCACTGTATTTCGGGGCCGGGATCCCGTCTTAGGGGCTCCCGAGGTCCCCAACGCCGACCCCCCGGAGGGGTTCGAGGGTTGAAATGACGCTCGGACAGGCATGCTCGCCAGAATACTGGCGGGCGCAATGTGCGTTCAAAGATTCGATGATTCACTGAATTCTGCAATTCACATTACTTATCGCATTTTGCTGCGTTCTTCATCGATGCCAGAACCAAGAGATCCGTTGTTGAAAGTTTTGATTCATTTTGAATTTTTGCTCAGAGCTGTAAGAAATAACGTCCGCGAGGGGACTACAGAAAAGAGTTTGGTTGGTCCCTCCGGCGGGCGCCTGGTTCCGGGGCTGCGACGCACCCGGGGCGTGACCCCGCCGAGGCAACAGTTTGGTATGGTTCACATTGGGTTTGGGAGTTGTAAACTCGGTAATGATCCCTCCGCTGGCTCACCAACGGAGACCTTGTTACGACTTTTACTTCCTCTAAATGACCAAGGTGACCTGAGTCAGCTACATGTTCGACTGC	k__Fungi	p__Ascomycota	c__Sordariomycetes	o__Hypocreales	f__Hypocreaceae	g__Trichoderma	s__atroviride	13
TGGATCACTTGTGCAAGCATCACATCGTAGTCCTCCGCTTATTGATATGCTTAAGTTCAGCGGGTATTCCTGCCTGATCTGAGGTCAACCTTGAGAAGTGGGGGGTTTAACGGCGTGGTTCAACCGCTATCCTGCCGCGAGAGGTTTAATTACTGCACGGAGGAGTTCGCGAGGGAACCGCCACTGGATTTCAGGGCCAGCCGCCGCCAGGGGCAGGCTGATCCCCAACGCCAGGTCCCGCGAACGGGTCCTGAGGGTTGAAATGACGCTCAGACAGGCATGCTCGCCAGAATACTGGCGGGCGCAATGTGCGTTCAAAGATTCGATGATTCACTGAATTCTGCAATTCACATTACTTATCGCATTTTGCTGCGTTCTTCATCGATGCCAGAACCAAGAGATCCGTTGCTGAAAGTTTTGATTTATTTGCTTATGCCACTCAGAAATACACTAAAAGACAAGAGTTTGGAGCCTCCGGCGGACGCCTGGGTCCGGGCCGCGCGAACGCGCCCGGGGCGAGGCCGCCGAAGCAACAGTGGTAGGTTCACAATGGTTTGGGAGTTTTTACACTCGGTAATGATCCCTCCGCTGGTTCACCAACGGAGACCTTGTTACGACTTTTACTTCCTCTAAATGACCAAGGTGACCTGAGTCAGCTACATGTTCGACTGC	k__Fungi	p__Ascomycota	c__Sordariomycetes	o__Hypocreales	f__Hypocreales_fam_Incertae_sedis	g__Acremonium	s__sclerotigenum	5
TGGATCACTTGTGCAAGCATCACATCGTAGTCCTCCGCTTATTGATATGCTTAAGTTCAGCGGGTATTCTTACCTGATCCGAGGTCAACCATTTAAAAAATTGGGGGTTTAACGGCAAGACGTCAGCCGTGACACACCTAAAGCGAGAAGAATTACTACGCTTGGGGTCACCGCGACTCCGCCAATGCTTTTGAGGAGCTATCCGGAGATAGGCTCCCAACACCAAGCAGCTAGGGCTTGAAGGTCGAAATGACGCTCGAACAGGCATGCCCACTAGAATACTAATGGGCGCAATGTGCGTTCAAAGATTCGATGATTCACTGAATTCTGCAATTCACATTACTTATCGCATTTCGCTGCGTTCTTCATCGATGCCAGAACCAAGAGATCCGTTGTTGAAAGTTTTAACTTATTAAGTATAAACACTCAGATAATCACTAAAAAACAAGAGTTTAAGTGTCCACCGGCGGGTAGGCCTGCAGCGGGCTACAGGGTAGCTCGCTCCCGGGTAGCTACAGGGTAGGTACCGGGTAGGCTTCCCCGCCGAGGCAACATAGGTAAGTTCACATGGGTTTGGAGTTAGGTAACTCTGTAATGATCCCTCCGCTGGTTCACCAACGGAGACCTTGTTACGACTTTTACTTCCTCTAAATGACCAAGGTGACCTGAGTCAGCTACATGTTCGACTGC	k__Fungi	p__Ascomycota	c__Sordariomycetes	o__Xylariales	f__Diatrypaceae	g__Eutypa	s__lata	7
TGGATCACTTGTGCAAGCATCACATCGTAGTCCTCCGCTTATTGATATGCTTAAGTTCAGCGGGTATTCTTGTCTGATCTGAGGTCAAACCTTCAGATTTGAGTTTCGAGGCAGGCCTCTTCCGTCACCCCTTCGCGGACGATTCTGATTGAGATCTTACTACGTCTTTCACGGGCAGGCGGGCCGCTGTCATTCCACTTTAGAGGGGGGGTGAACCCAGAGAAAGGGCTCTTCCCCGCTCAGAACCCGCTCAGCCCTTCACCAAAGAAAGGGAGCGGAGGGTGTGTACTGACGCTCAGACAGACATGCTCCTAGGAATGCCAGGGAGCGCAATGTGCGTTCAAAGATTCGATGATTCACTGAATTCTGCAATTCACATTACCTATCGCGTTTCGCTGCGTTCTTCATCGATGCGAGAACCAAGAGATCCGTTGTTGAAAGTTTTAACTTGTTTTTGTTTGTTTTTCTAGAACGTTTCTACAGTATGGTTTGGTTTGTGGGCTTCCGGCAGGCCGACAGGCGAAGGAGGGACACCGCAGCGAGGCGGGCCGACGCAGACTCCCTGCTGCCGAAGCAAAAGGTGGGTTCACAGTTTGGTTATGCGATTTGGACATGGGAGAAGAGCAGCCCCTCCATCTCAGAAGGGGTGAAGATCTCGCGCGTCGCGCTTTGCATCTAATGATCCTTCCGCAGGTTCACCTACGGAAACCTTGTTACGACTTTTACTTCCTCTAAATGACCAAGGTGACCTGAGTCAGCTACATGTTCGACTGC	k__Fungi	p__Fungi_phy_Incertae_sedis	c__Fungi_cls_Incertae_sedis	o__Fungi_ord_Incertae_sedis	f__Fungi_fam_Incertae_sedis	g__Fungi_gen_Incertae_sedis	#N/A	4
TGGATCACTTGTGCAAGCATCACATCGTAGTCCTCCGCTTATTGATATGCTTAAGTTCAGCGGGTATTCTTGTCTGATCTGAGGTCAAACCTTGAGATAGATTCGAGGCGAGCCTTCCGAAACCCCTTCGTGGACGGTTCATAAGTTTACTACGTCTTTCATGGGCAGGCGGGCCGCTGGCTTTCCACTTTAGAGGCTCCCCTCTCGGAGAACCTCAAGACCCGACGGACGCTCAAAAAAGAGATCCGCGGAGGGTGTGTACTGACGCTCAGACAGACATGCTCCTAGGAATACCAGGGAGCGCAATGTGCGTTCAAAGATTCGATGATTCACGGAATTCTGCAATTCACATTACCTATCGCGTTTCGCTGCGTTCTTCATCGATGCGAGAACCAAGAGATCCGTTGTTGAAAGTTTTAACTTGTTTTAATCATATTTCAGACAATGACATTTACAGAGATGTGGTTTTGTATGACAAAAGGGAGGTTTCACAGTTTGGTTTGGAGATGGTAGAGGACGACGTTTCCGCCGTCCACTCTCTAAACGTTTAATGATCCTTCCGCAGGTTCACCTACGGAAACCTTGTTACGACTTTTACTTCCTCTAAATGACCAAGGTGACCTGAGTCAGCTACATGTTCGACTGC	k__Fungi	p__Ascomycota	c__Orbiliomycetes	o__Orbiliales	f__Orbiliaceae	g__Lecophagus	s__longisporus	13
TGGATCACTTGTGCAAGCATCACATCGTAGTCCTCCGCTTATTGATATGCTTAAGTTCAGCGGGTATTCTTGTCTGATCTGAGGTCAAGCCTAAGAGAATAGTGCTTGAGGCGAGCCCGTAACCGTGACCCTTTCGAGGACGAGGCAGAGTTTACTACGTCTTTCATGGGCAGGCGGGCCGCTGGCTTTCCACTTTAGAGGGGGGCGACGGGTTTAGGGCCGCCCACCTCAGGACCCGATCGGCACAAAATCCGAAAGGAGGGTGTGTACTGACGCTCAGACAGGCATGCTCCTAGGAATACCAGGGAGCGCAATGTGCGTTCAAAGATTCGATGATTCACTGAATTCTGCAATTCACATTACCTATCGCGTTTCGCTGCGTTCTTCATCGATGCGAGAACCAAGAGATCCGTTGTTGAAAGTTTTAACTTGTTTTCTAATGAATTTCAGACGCGAACGTTTACAGAAGAAATGGTTTGTTTGGAGCTTCCGGCAGGCTGACGACTCCGACGAGCGGGCGGCTGCCGAAGCAAAAGGTGGTTTCACAGAATGGTAGAAGAGTGAAGGCGGACCGGCTTCCCCAGCCTCTCGGCGGATCGACCGCGCCTTACCGACATCCATTAATGATCCTTCCGCAGGTTCACCTACGGAAACCTTGTTACGACTTTTACTTCCTCTAAATGACCAAGGTGACCTGAGTCAGCTACATGTTCGACTGC	k__Fungi	p__Ascomycota	c__Orbiliomycetes	o__Orbiliales	f__Orbiliaceae	g__Lecophagus	#N/A	5
TGGATCACTTGTGCAAGCATCACATCGTAGTCCTCCGCTTATTGATATGCTTAAGTTCAGCGGGTATTTCTACCTGATCCGAGGTCAACATTTCAGAAGTTGGGTGTTTTACGGACGTGGACGCGCCGCGCTCCCGGTGCGAGTTGTGCAAACTACTGCGCAGGAGAGGCTGCGGCGAGACCGCCACTGTATTTCGGGGCCGGGATCCCGTCTTAGGGGCTCCCGAGGTCCCCAACGCCGACCCCCCGGAGGGGTTCGAGGGTTGAAATGACGCTCGGACAGGCATGCCCGCCAGAATACTGGCGGGCGCAATGTACGTTCAAAGATTCGATGATTCACTGAATTCTGCAATTCACATTACTTATCGCATTTCGCTGCGTTCTTCATCGATGCCAGAACCAAGAGATCCGTTGTTGAAAGTTTTGATTCATTTTGAATTTTTGCTCAGAGCTGTAAGAAATAACGTCCGCGAGGGGACTACAGAAAAGAGTTTGGTTGGTCCCTCCGGCGGGCGCCTGGTTCCGGGGCTGCGACGCACCCGGGGCGTGACCCCGCCGAGGCAACAGTTTGGTATGGTTCACATTGGGTTTGGGAGTTGTAAACTCGGTAATGATCCCTCCGCTGGTTCACCAACGGAGACCTTGTTACGACTTTTACTTCCTCTAAATGACCAAGGTGACCTGAGTCAGCTACATGTTCGACTGC	k__Fungi	p__Ascomycota	c__Sordariomycetes	o__Hypocreales	f__Hypocreaceae	g__Trichoderma	s__atroviride	18
TGGATCACTTGTGCAAGCATCACATCGTAGTCCTCCGCTTATTGATATGCTTAAGTTCAGCGGGTCATCTTATCTGATATGAGGTCTAAAAGTTGTTATTCTTTCGTATAGTACAAAATACTAACATGTACTAGTCTCATCCTTTTAAGAGTTGAATATAACTCCATCACGAGATGTTCTTACAATAAAGTAAAATCTCAAAGAATAAAGACGCTCATACAGATATACCTGTGAAACACAGGTGCAATATGCGTTCAAAAATTCAATGATTCACGTCTGCAATTCACATTACTTATCGCACTTGGCTACGTTCTTCATCGATGCGAGAACCAAGAGATCCGTTGTTGAAACTTTTGATTTTTATTTTGTTCAAGTATTCATTCAACTGTCAGTCTTAAACTAATCCTTACAGAAGCAAAAACTAATCTAGACACAACAAAGTAAAACAAATATCTCTTCAGACTAAATTCATAAAAAGTAAAAAACTGGTGCTTTTTACACACCATCCAGCTAATTTTCACAAAACATTGATTATTCTCAATAATGATCCTTCCGCAGGTTCACCTACGGAAACCTTGTTACGACTTGTACTTCCTCTAAATGACCAAGGTGACCTGAGTCAGCTACATGTTCGACTGC	k__Fungi	p__Fungi_phy_Incertae_sedis	c__Fungi_cls_Incertae_sedis	o__Fungi_ord_Incertae_sedis	f__Fungi_fam_Incertae_sedis	g__Fungi_gen_Incertae_sedis	#N/A	2
TGGATCACTTGTGCAAGCATCACATCGTAGTCCTCCGCTTATTGATATGCTTAAGTTCAGCGGGTCGTCACACTTGATTTCAGATACACGTCATAATGGTTTGGTTTGGTATCACTCTTGTGACCAAAGAAAATTTATACCATTGCATAGCGATGCCGACGAGGGCTGCAGCAAAGGTAAATACGTATGGTACGGTTTATATACTGAAACAAATGTAGCACAGATACAGAAGTGTCCGTGCTGAAATTTTCATTCAAAAACACAATGCTCACAAAATTTCACAACTCACATCAATTTCCACAAATTACTATGTTTTTCATCGATTTAAGGACTAAGTGATCCCCCATATTGAGTCTTGGTTTTTTTCTTCTCGATAGCACAAACAACTTCACAAGGAAGTGAAAGGGTTGTCGGAATGGTTACCGACTCACGCCTCACCCGTAACCTAAGGACGGTAACACCACAATCGAGCGGTGTGCCAAAGGACAAATGAGTCGCAATACGTATTTTAAATACAGGGTTTTTACATGCCTCTCGAAGACAGCGCACAGCCAGCAAGCTGACATGAACGAGTCTAAGATAGAACATCATACACCACCCACTCACCTACAAAATAGGGAGTGGTATTCATCAGTAATGATCCTTCCGCAGGTTCACCTACGGAAACCTTGTTACGACTTTTACTTCCTCTAAATGACCAAGGTGACCTGAGTCAGCTACATGTTCGACTGC	k__Fungi	p__Fungi_phy_Incertae_sedis	c__Fungi_cls_Incertae_sedis	o__Fungi_ord_Incertae_sedis	f__Fungi_fam_Incertae_sedis	g__Fungi_gen_Incertae_sedis	#N/A	35
TGGATCACTTGTGCAAGCATCACATCGTAGTCCTCCGCTTATTGATATGCTTAAGTTCAGCGGGTCGTCACACTTGATTTCAGATACACGTTGTCATACAATTCGGTTTGGCTGTATCACTCTCGTGACCAAAGAGAATTTATACCATTGCATAGCGGTGCCGACGAGGGCTGCAGCAAAGGTAAATACTTATGATACGGTTTATATACTGAAACAAATGTAGCACAGATACAGAAGTGTCCATGCTGAAATTTTCATTCAAAAACACAATGCTCACAAAATTTCACAACTCACATCAATTTCCACAAATTACTATGTTTTTCATCGATTTAAGGACTAAGTGATCCCCCATATTGAGTCTTGATTTTTTCCTTCTCGATAGCACACAGGTAACGACTTCGATTCGAAGTAAAAGTGTTGTCGGAATGGTTACCGACGGTCAAACGACTTGCCCGCACTCTGTGGTCGGAAACACCGCAATTGAGCGGCGTGCCACAGCGCCAACAAGCCGCGATACATATAGTGAATACAAGTTTTTCAACATGCCTCTCTCGGTCTACGACCAGGTAGCCGAGCGGATGGACGGACAGCGAACGCGGACGAACCTTTCAGCAATGAAGCTGAATAGCCACCGCATTCTACCAACCAACCGACTGCAACTGCCTGTATGTGCCGAGTCCGAGATAGAGCATCATACGATCACCATCCTCATCTTTGTTAAAAGATGGAGGTTGGATTTTTTTAATCAGTAATGATCCTTCCGCAGGTTCACCTACGGAAACCTTGTTACGACTTTTACTTCCTCTAAATGACCAAGGTGACCTGAGTCAGCTACATGTTCGACTGC	k__Fungi	p__Fungi_phy_Incertae_sedis	c__Fungi_cls_Incertae_sedis	o__Fungi_ord_Incertae_sedis	f__Fungi_fam_Incertae_sedis	g__Fungi_gen_Incertae_sedis	#N/A	11
TGGATCACTTGTGCAAGCATCACATCGTAGTCCTCCGCTTATTGATATGCTTAAGTTCAGCGGGTCGTCCTACCTGATTTGAGGTCGAAAGTCACGAAAGGGCTTTTCGCAGCGTCGCTAACGTCGCGTCCCGGCGCCGAGATTGCGTACAATCGGTCCGGTCAAGCCGCGGCGTCGTCCAACGCTCTCGATTTTCGGCCTTCCCTCGAAACGAGGGAGCAAGGCCACGATCCACGCCCCGCCGCCGCCAGAGGCAGGACGAGGGTGAGAGGGGGTGCGACACTCAAACAGGCATGCTCCGCGGACTACCACGGAGCGCAAGGTGCGTTCAAAGATTCGATGATTCACTGGAATTCTGCAATTCACATTATATTTCGCGTTTCGCTGCGTTCGTCATCGATGCGAGAGCCAAGAGATCCGTTGCTTCATTTTGTGCCAAGTTTTTCTTTCGTTGACATCCTTCACTTTCAACTTAGGGCGAAAAAAGGTCACGGTGCACAGGGTGGAAACGAAGGCCGCCGGAAGTCCAGAGACCCGGCGACGAGTTCTTCGCTAATGATCCTTCCGCAGGTTCACCTACGGAAACCTTGTTACGACTTTTAGTTCCTCTAAATGACCAAGGTGACCTGAGTCAGCTACATGTTCGACTGC	k__Fungi	p__Basidiomycota	c__Spiculogloeomycetes	o__Spiculogloeales	f__Spiculogloeales_fam_Incertae_sedis	g__Meniscomyces	s__layueensis	23
TGGATCACTTGTGCAAGCATCACATCGTAGTCCTCCGCTTATTGATATGCTTAAGTTCAGCGGGTCGTCCTACCTGATTTGAGGTCGTAAATCACGGGGCGTGAGTTCGAAGCGTCCAGACTAGCTCGCGGCCCGGCGCCGAAGGGTGCGTACAATCGGTCCGGTCAAGCCGCAAAAGCGTCCAAGGGCGCTCGTCGCTTTTCGGCCTTCCCCGGACGAGCCGGGGACCGAGGCCACGATCCAAGCCGCCCGCCGAGCCGCAGAGGCCGACGGGGGTTGAGAGAGGGGTGCGACACTCAAACAGGCATGCTCCGCGGAATGCCACGGAGCGCAAGGTGCGTTCAAAGATTCGATGATTCACTGGAATTCTGCAATTCACATTACATTTCGCGTTTCGCTGCGTTCTTCATCGATGCGAGAGCCAAGAGATCCGTTGCTTCATTTTGTGCCTTTCAATTTTAAATTTCGACATCCTCGACTCATTAAGCGCGAAAAAAGGTCACGGTGCACAGGGTTTGAACGAAGGTCCCTGCCAGACTAGGCGGGGGACGGTTCTTCGCTAATGATCCTTCCGCAGGTTCACCTACGGAAACCTTGTTACGACTTTTAGTTCCTCTAAATGACCAAGGTGACCTGAGTCAGCTACATGTTCGACTGC	k__Fungi	p__Basidiomycota	c__Spiculogloeomycetes	o__Spiculogloeales	f__Spiculogloeales_fam_Incertae_sedis	g__Meniscomyces	s__layueensis	12
TGGATCACTTGTGCAAGCATCACATCGTAGTCCTCCGCTTATTGATATGCTTAAGTTCAGCGGGTCGTCCTGCCTGAGCTGAGGCCGCTGTTCTCTCGGCACCCGCGCTGCTGCGCACCGCTTCCGCATGCAACACAGCCGCGCAGGCCGCCTAATCCACAGAGGCCGGAGCGTGCTCGCGGCCCGAATCGGGTGTCCGGTTGGCGCGACTCTCAGCCAGGCATGCCCTCCCGCACAGAGGGCGCATGCTGCGTTCAAAGACTCGATGATTCACAAGGTAATGCAATTCACACTAGTTATCGCACTTTACTGCGTTCTTCATCGCTGCGGGAGCCTAGAGATCCGTTGTTGAAAGTTGTTTTGCAAGCGCTGGCGTTCGTGTCTCCCCGCGTTGCGGCGCTCCCCGTGTGTGTTTGTGCTTGTAATGATCCTTCCGCAGGTTCACCTACGGAAACCTTGTTACGACTTTTACTTCCTCTAAATGACCAAGGTGACCTGAGTCAGCTACATGTTCGACTGC	k__Fungi	p__Fungi_phy_Incertae_sedis	c__Fungi_cls_Incertae_sedis	o__Fungi_ord_Incertae_sedis	f__Fungi_fam_Incertae_sedis	g__Fungi_gen_Incertae_sedis	#N/A	3
TGGATCACTTGTGCAAGCATCACATCGTAGTCCTCCGCTTATTGATATGCTTAAGTTCAGCGGGTCGTCCTGCCTGATTTGAGGTCAAACTCGTATATTGAGGGTTCGCAGCGACCAAGGCGCGCGTCCCGGCGCCGAAGGGTGCGTACAATCGGTCCGGTCAAGCCGCGCGCCGCGGTGCGCTCCGTCGCTTTCGGCCTTCGACCCTGGCCCCCTTTCGGGGGCGCAGTCGACAGAGGCCACGATCCAAGGCCCGCCCGGCTTTCAGGAAAAGCAGAGGGGCTTGAGAGGGGGGCGCGACACTCAAACAGGCATGCTCTGCGGACTACCACAGAGCGCAAGGTGCGTTCAAAGATTCGATGATTCACTGGGGTTCTGCAATTCACATTACATTTCGCGTTTCGCTGCGTTCTTCATCGATGCGAGAGCCAAGAGATCCGTTGCTTCATTTTGTGCCTTTCATAATAAGTTACTCATCCTCGACTGCAGAGCGCGAAAAAAAGGGTCTCGGTGCACAGGGTGGAAGACGAGAAGGGGCGCCGACAGGGGCGCCCCGGTTCTTCGTTAATGATCCTTCCGCAGGTTCACCTACGGAAACCTTGTTACGACTTTTACTTCCTCTAAATGACCAAGGTGACCTGAGTCAGCTACATGTTCGACTGC	k__Fungi	p__Basidiomycota	c__Spiculogloeomycetes	o__Spiculogloeales	f__Spiculogloeales_fam_Incertae_sedis	g__Meniscomyces	s__layueensis	6
TGGATCACTTGTGCAAGCATCACATCGTAGTCCTCCGCTTATTGATATGCTTAAGTTCAGCGGGTCGTCCTGCCTGATTTGAGGTCAAACTCGTTTCGTTGACGTTCGCAGCGTCCCCGTCGCGCGTCCCGGCGCCGAAGTGTGCGTACAATCGGTCCGGTCAAGCCGCGCGCCGTGGGCGCTCCACACTTTCGGCCTTCGACCCTGTCCCCGAGGGGCGCAGTCGACAGAGGCCACGATCCAAGACCCCGAGCTAATCAAAGCCGGGGCTTGAGAGGGGGGCGCGACACTCAAACAGGCATGCTCTGCGGACTACCACAGAGCGCAAGGTGCGTTCAAAGATTCGATGATTCACTGGGGTTCTGCAATTCACATTACATTTCGCGTTTCGCTGCGTTCTTCATCGATGCGAGAGCCAAGAGATCCGTTGCTTCATTTTGTGCCATTTTAATTTCGTTATCATCCTCGACATTTGGAGCGCGAAAAAGGTCTCGGTGCACAGGGTGGACGACGAGAAGGGCGCGCGCGAGACGCGCCCAAGTCTTCGTTAATGATCCTTCCGCAGGTTCACCTACGGAAACCTTGTTACGACTTTTACTTCCTCTAAATGACCAAGGTGACCTGAGTCAGCTACATGTTCGACTGC	k__Fungi	p__Basidiomycota	c__Spiculogloeomycetes	o__Spiculogloeales	f__Spiculogloeales_fam_Incertae_sedis	g__Meniscomyces	s__layueensis	24
TGGATCACTTGTGCAAGCATCACATCGTAGTCCTCCGCTTATTGATATGCTTAAGTTCAGCGGGTCGTCCTGCCTGATTTGAGGTCAAACTCGTTTCGTTGACGTTCGCAGCGTCCGCGTCGCGCGTCCCGGCGCCGAAGTGTGCATACAATCGGTCCGGTCAAGCCGCGCGCCGTGGGCGCTCCACACTTTCGGCCTTCGACCCTGTCCCCGGGGGGCGCAGTCGACAGAGGCCACGATCCAAGGCCCCGAGCTAATCAAAGCCCGGGGCTTGAGAGGGGGGCGCGACACTCAAACAGGCATGCTCTGCGGACTACCACAGAGCGCAAGGTGCGTTCAAAGATTCGATGATTCACTGAGGTTCTGCAATTCACATTACATTTCGCGTTTCGCTGCGTTCTTCATCGATGCGAGAGCCAAGAGATCCGTTGCTTCATTTTGTGCCATTTTTAATTTCGTTATCATCCTCGACATTTGGAGCGCGAAAAAGGTCTCGGTGCACAGGGTGGACGACGAGAAGGGCGCGGGCGCCCAGGTCTTCGTTAATGATCCTTCCGCAGGTTCACCTACGGAAACCTTGTTACGACTTTTAGTTCCTCTAAATGACCAAGGTGACCTGAGTCAGCTACATGTTCGACTGC	k__Fungi	p__Basidiomycota	c__Spiculogloeomycetes	o__Spiculogloeales	f__Spiculogloeales_fam_Incertae_sedis	g__Meniscomyces	s__layueensis	15
TGGATCACTTGTGCAAGCATCACATCGTAGTCCTCCGCTTATTGATATGCTTAAGTTCAGCGGGTCGTCCTGCCTGATTTGAGGTCAAACTCGTTTCGTTGACGTTCGCAGCGTCCGCGTCGCGCGTCCCGGCGCCGAAGTGTGCGTACAATCGGTCCGGTCAAGCCGCGCGCCGTGGGCGCTCCACACTTTCGGCCTTCGACCCTGTCCCCGGGGGGCGCAGTCGACAGAGGCCACGATCCAAGGCCCCGAGCTAATCAAAGCCCGGGGCTTGAGAGGGGGGCGCGACACTCAAACAGGCATGCTCTGCGGACTACCACAGAGCGCAAGGTGCGTTCAAAGATTCGATGATTCACTGAGGTTCTGCAATTCACATTACATTTCGCGTTTCGCTGCGTTCTTCATCGATGCGAGAGCCAAGAGATCCGTTGCTTCATTTTGTGCCATTTTTAATTTCGTTATCATCCTCGACATTTGGAGCGCGAAAAAGGTCTCGGTGCACAGGGTGGACGACGAGAAGGGCGCGGGCGCCCAGGTCTTCGTTAATGATCCTTCCGCAGGTTCACCTACGGAAACCTTGTTACGACTTTTAGTTCCTCTAAATGACCAAGGTGACCTGAGTCAGCTACATGTTCGACTGC	k__Fungi	p__Basidiomycota	c__Spiculogloeomycetes	o__Spiculogloeales	f__Spiculogloeales_fam_Incertae_sedis	g__Meniscomyces	s__layueensis	9
TGGATCACTTGTGCAAGCATCACATCGTAGTCCTCCGCTTATTGATATGCTTAAGTTCAGCGGGTCGTCCTGCCTGATTTGAGGTCAAACTCGTTTCGTTGAGGTTCGCAGCGTCCGCGTCGCGCGTCCCGGCGCCGAAGTGTGCGTACAATCGGTCCGGTCAAGCCGCGCGCCGTGGGCGCTCCACACTTTCGGCCTTCGACCCTGTCCCCGAGGGGCGCAGTCGACAGAGGCCACGATCCAAGGCCCCGAGCTAATCAAAGCCGGGGCTTGAGAGGGGGGCGCGACACTCAAACAGGCATGCTCTGCGGACTACCACAGAGCGCAAGGTGCGTTCAAAGATTCGATGATTCACTGGGGTTCTGCAATTCACATTACATTTCGCGTTTCGCTGCGTTCTTCATCGATGCGAGAGCCAAGAGATCCGTTGCTTCATTTTGTGCCATTTTAATTTCGTTATCATCCTCAACATTTGGAGCGCGAAAAAAGTCTCGGTGCACAGGGTGGACGACGAGAAGGGCGCAGGCGCCCAAGTCTTCGTTAATGATCCTTCCGCAGGTTCACCTACGGAAACCTTGTTACGACTTTTAGTTCCTCTAAATGACCAAGGTGACCTGAGTCAGCTACATGTTCGACTGC	k__Fungi	p__Basidiomycota	c__Spiculogloeomycetes	o__Spiculogloeales	f__Spiculogloeales_fam_Incertae_sedis	g__Meniscomyces	s__layueensis	9
TGGATCACTTGTGCAAGCATCACATCGTAGTCCTCCGCTTATTGATATGCTTAAGTTCAGCGGGTCGTCCTGCCTGATTTGAGGTCAAACTCGTTTCGTTGGGGTTCGCAGCGTCCGCGTCGCGCGTCCCGGCGCCGAAGTGTGCGTACAATCGGTCCGGTCAAGCCGCGCGCCGTAGGCGCTCCACACTTTCGGCCTTCGACCCTGTCCCCGAGGGGCGCAGTCGACAGAGGCCACGATCCAAGGCCCCAAGCTAATCAAAGCCGGGGCTTGAGAGGGGGGCGCGACACTCAAACAGGCATGCTCTGCGGACTACCACAGAGCGCAAGGTGCGTTCAAAGATTCGATGATTCACTGGGGTTCTGCAATTCACATTACATTTCGCGTTTCGCTGCGTTCTTCATCGATGCGAGAGCCAAGAGATCCGTTGCTTCATTTTGTGCCATTTTAATTTCGTTATCATCCTCAACATTTGGAGCGCAAAAAAGTCTCGGTGCACAGGGTGGACGACGAGAAGGGCGCGGGTGCCCAAGTCTTCGTTAATGATCCTTCCGCAGGTTCACCTACGGAAACCTTGTTACGACTTTTACTTCCTCTAAATGACCAAGGTGACCTGAGTCAGCTACATGTTCGACTGC	k__Fungi	p__Basidiomycota	c__Spiculogloeomycetes	o__Spiculogloeales	f__Spiculogloeales_fam_Incertae_sedis	g__Meniscomyces	s__layueensis	13
TGGATCACTTGTGCAAGCATCACATCGTAGTCCTCCGCTTATTGATATGCTTAAGTTCAGCGGGTCGTCCTGCCTGATTTGAGGTCAAACTCGTTTCGTTGGGGTTCGCAGCGTCCGCGTCGCGCGTCCCGGCGCCGAAGTGTGCGTACAATCGGTCCGGTCAAGCCGCGCGCCGTGGGCGCTCCACACTTTCGGCCTTCGACCCTGTCCCCGAGGGGCGCAGTCGACAGAGGCCACGATCCAAGGCCCCGAGCTAATCAAAGCCGGGGCTTGAGAGGGGGGCGCGACACTCAAACAGGCATGCTCTGCGGACTACCACAGAGCGCAAGGTGCGTTCAAAGATTCGATGATTCACTGGGGTTCTGCAATTCACATTACATTTCGCGTTTCGCTGCGTTCTTCATCGATGCGAGAGCCAAGAGATCCGTTGCTTCATTTTGTGCCATTTTAATTCCGTTATCATCCTCAACATTTGGAGCGTAAAAAAGTCTCGGTGCACAGGGTGGACGACGAGAAGGGCGCGGGCGCCCAAGTCTTCGTTAATGATCCTTCCGCAGGTTCACCTACGGAAACCTTGTTACGACTTTTACTTCCTCTAAATGACCAAGGTGACCTGAGTCAGCTACATGTTCGACTGC	k__Fungi	p__Basidiomycota	c__Spiculogloeomycetes	o__Spiculogloeales	f__Spiculogloeales_fam_Incertae_sedis	g__Meniscomyces	s__layueensis	2
TGGATCACTTGTGCAAGCATCACATCGTAGTCCTCCGCTTATTGATATGCTTAAGTTCAGCGGGTCGTCCTGCCTGATTTGAGGTCAAACTCGTTTCGTTGGGGTTCGCAGCGTCCGCGTCGCGCGTCCCGGCGCCGAAGTGTGCGTACAATCGGTCCGGTCAAGCCGCGCGCCGTGGGCGCTCCACACTTTCGGCCTTCGACCCTGTCCCCGAGGGGCGCAGTCGACAGAGGCCACGATCCAAGGCCCCGAGCTAATCAAAGCCGGGGCTTGAGAGGGGGGCGCGACACTCAAACAGGCATGCTCTGCGGACTACCACAGAGCGCAAGGTGCGTTCAAAGATTCGATGATTCACTGGGGTTCTGCAATTCACATTACATTTCGCGTTTCGCTGCGTTCTTCATCGATGCGAGAGCCAAGAGATCCGTTGCTTCATTTTGTGCCATTTTAATTCCGTTATCATCCTCAACATTTGGAGCGTAAAAAAGTCTCGGTGCACAGGGTGGACGACGAGAAGGGCGCGGGCGCCCAAGTCTTCGTTAATGATCCTTCCGCAGGTTCACCTACGGAAACCTTGTTACGACTTTTAGTTCCTCTAAATGACCAAGGTGACCTGAGTCAGCTACATGTTCGACTGC	k__Fungi	p__Basidiomycota	c__Spiculogloeomycetes	o__Spiculogloeales	f__Spiculogloeales_fam_Incertae_sedis	g__Meniscomyces	s__layueensis	11
TGGATCACTTGTGCAAGCATCACATCGTAGTCCTCCGCTTATTGATATGCTTAAGTTCAGCGGGTCGTCCTGCCTGATTTGAGGTCAAACTCGTTTGTTGAGGGTTCGCAGCGACCAAGGCGCGCGTCCCGGCGCCGAAGGGTGCGTACAATCGGTCCGGTCAAGCCGCGCGCCGCGGTGCGCTCCGTCGCTTTCGGCCTTCGACCCTGGCCCCCTTTCGGGGGCGCAGTCGACAGAGGCCATGATCCAAGGCCCGCCCAGCTTCCGGAAAAGCAGGGGGGCTTGAGAGGGGGGCGCGACACTCAAACAGGCATGCTCTGCGGACTACCACAGAGCGCAAGGTGCGTTCAAAGATTCGATGATTCACTGGGGTTCTGCAATTCACATTACATTTCGCGTTTCGCTGCGTTCTTCATCGATGCGAGAGCCAAGAGATCCGTTGCTTCATTTTATGCCTTTCATAATAAGTTACTCATCCTCGACTGCAGAGCGCGAAAAAAAAGGTCTCGGTGCACAGGGTGGAAGACGAGAAGGGGCGCCGACGGGGGCGCCCCGGTTCTTCGTTAATGATCCTTCCGCAGGTTCACCTACGGAAACCTTGTTACGACTTTTACTTCCTCTAAATGACCAAGGTGACCTGAGTCAGCTACATGTTCGACTGC	k__Fungi	p__Basidiomycota	c__Spiculogloeomycetes	o__Spiculogloeales	f__Spiculogloeales_fam_Incertae_sedis	g__Meniscomyces	s__layueensis	8
TGGATCACTTGTGCAAGCATCACATCGTAGTCCTCCGCTTATTGATATGCTTAAGTTCAGCGGGTCGTCCTGCCTGATTTGAGGTCAAACTCGTTTGTTGAGGGTTCGCAGCGACCAAGGCGCGCGTCCCGGCGCCGAAGGGTGCGTACAATCGGTCCGGTCAAGCCGCGCGCCGCGGTGCGCTCCGTCGCTTTCGGCCTTCGACCCTGGCCCCCTTTCGGGGGCGCAGTCGACAGAGGCCATGATCCAAGGCCCGCCCAGCTTCCGGAAAAGCAGGGGGGCTTGAGAGGGGGGCGCGACACTCAAACAGGCATGCTCTGCGGACTACCACAGAGCGCAAGGTGCGTTCAAAGATTCGATGATTCACTGGGGTTCTGCAATTCACATTACATTTCGCGTTTCGCTGCGTTCTTCATCGATGCGAGAGCCAAGAGATCCGTTGCTTCATTTTATGCCTTTCATAATAAGTTACTCATCCTCGACTGCAGAGCGCGAAAAAAAAGGTCTCGGTGCACAGGGTGGAAGACGAGAAGGGGCGCCGACGGGGGCGCCCCGGTTCTTCGTTAATGATCCTTCCGCAGGTTCACCTACGGAAACCTTGTTACGACTTTTAGTTCCTCTAAATGACCAAGGTGACCTGAGTCAGCTACATGTTCGACTGC	k__Fungi	p__Basidiomycota	c__Spiculogloeomycetes	o__Spiculogloeales	f__Spiculogloeales_fam_Incertae_sedis	g__Meniscomyces	s__layueensis	17
TGGATCACTTGTGCAAGCATCACATCGTAGTCCTCCGCTTATTGATATGCTTAAGTTCAGCGGGTCGTCCTGCCTGATTTGAGGTCAAACTCGTTTGTTGAGGGTTCGCAGCGACCACAAGGCGCGCGTCCCGGCGCCGAAGGGTGCGTACAATCGGTCCGGTCAAGCCGCGCGCCGCGATGCGCTCCGTCGCTTTCGGCCTTCGACCCTGGCCCCCGGGAGGGGGCGCAGTCGACAGAGGCCACGATCCAAGGCCCGCCCGGCTTCCGGAAAAGCAGGCGGGCTTGAGAGGGGGGCGCGACACTCAAACAGGCATGCTCTGCGGACTACCACAGAGCGCAAGGTGCGTTCAAAGATTCGATGATTCACTGGGGTTCTGCAATTCACATTACATTTCGCGTTTCGCTGCGTTCTTCATCGATGCGAGAGCCAAGAGATCCGTTGCTTCATTTTGTGCCTTTCATAATAAGTTACTCATCCTCGACTGCAGAGCGCGAAAAAAAAGGTCTCGATGCACAGGGTGGAAGACGAGAAGGGGCGCCAACGGGGGCGCCCCGGTTCTTCGTTAATGATCCTTCCGCAGGTTCACCTACGGAAACCTTGTTACGACTTTTAGTTCCTCTAAATGACCAAGGTGACCTGAGTCAGCTACATGTTCGACTGC	k__Fungi	p__Basidiomycota	c__Spiculogloeomycetes	o__Spiculogloeales	f__Spiculogloeales_fam_Incertae_sedis	g__Meniscomyces	s__layueensis	5
TGGATCACTTGTGCAAGCATCACATCGTAGTCCTCCGCTTATTGATATGCTTAAGTTCAGCGGGTCTTCCTACCTAATTTGAGACCATGGTTCAAGCCGTGCTAGGCACTGCTTTAAAGTTGGGCCTCTTCTCACCAAGCGACTAAGTCTTTCCCTCCACAAGGTCAGCATTGCGAGAAACCAGGGTTCAAGTCACATACTTTCCTAAGGAGTGTCGAAAGACGTCAAGCATCTCAGGGCGATCCAAGGCAATGCTATTGAAAGTACCCGCCAGAGACGGGAGACTTCACATCTCCGGCAGCGCCAAGTGAATGACTCTGCCGAAAGGTTTACAATAGATTCTCAAATAGGCATACTCCAAAGGAGTGCAATATGCGTTCAAAGATTTGATGATTCACGGAAAGCAATTCACATTACGTATCGCATTTCGCTGCGTTCTTCATCGTTGCGAGAGCCAAGAGATCCGTTGTCAAAAGTTGTTTCTATTTTCATAGAGTTTGTCAGACAATTGATAAGGTCTTTAGACTAACTGGGCCACCGGTACCTGCCGACTGGCAGACTACCTGCATGACCCAAAAAACGACATGGTGCACAGGGGTGTATTCTCGACAGCGGACTCCTTGCGGTATCAACACTAGTCGAGAGTAATCAGTAATGATCCAACCGCAGGTTCACCTACGGTTACCTTGTTACGACTTTTAGTTCCTCTAAATGACCAAGGTGACCTGAGTCAGCTACATGTTCGACTGC	k__Fungi	p__Chytridiomycota	c__Chytridiomycota_cls_Incertae_sedis	o__Chytridiomycota_ord_Incertae_sedis	f__Chytridiomycota_fam_Incertae_sedis	g__Chytridiomycota_gen_Incertae_sedis	#N/A	18
TGGATCACTTGTGCAAGCATCACATCGTAGTCCTCCGCTTATTGATATGCTTAAGTTCAGCGGGTCTTCCTACCTAATTTGAGACCATGGTTCAAGCCGTGCTAGGCACTGCTTTAAAGTTGGGCCTCTTCTCACCAAGCGACTAAGTCTTTCCCTCCCCAAGGTCAGCATTGCGAGAAACCAGGGTTCCAGTCACATACTTTCCTAAGGAGTGTCGAAAGACGTCAAGCATCTCAGGGCGATCCAAGGCAATGCTATTGAAAGTACCCGCCAGAGACGGGAGACTTCACATCTCCGGCAGCGCCAAGTGAATGACTCTGCCGAAAGGTTTACAATAGATTCTCAAATAGGCATACTCCAAAGGAGTGCAATATGCGTTCAAAGATTTGATGATTCACGGAAAGCAATTCACATTACGTATCGCATTTCGCTGCGTTCTTCATCGTTGCGAGAGCCAAGAGATCCGTTGTCAAAAGTTGTTTCTATTTTCATAGAGTTTGTCAGACAATTGATAAGGTCTTTAGACTAACTGGGCCACCGGTACCTGCCGACTGGCAGACTACCTGCATGACCCAAAAAACGACATGGTGCACAGGGGTGTATTCTCGACAGCGGACTCCTTGCGGTATCAACACTAGTCGAGAGTAATCAGTAATGATCCAACCGCAGGTTCACCTACGGTTACCTTGTTACGACTTTTACTTCCTCTAAATGACCAAGGTGACCTGAGTCAGCTACATGTTCGACTGC	k__Fungi	p__Chytridiomycota	c__Chytridiomycota_cls_Incertae_sedis	o__Chytridiomycota_ord_Incertae_sedis	f__Chytridiomycota_fam_Incertae_sedis	g__Chytridiomycota_gen_Incertae_sedis	#N/A	843
TGGATCACTTGTGCAAGCATCACATCGTAGTCCTCCGCTTATTGATATGCTTAAGTTCAGCGGGTCTTCCTACCTAATTTGAGACCATGGTTCAAGCCGTGCTAGGCACTGCTTTAAAGTTGGGCCTCTTCTCACCAAGCGACTAAGTCTTTCCCTCCCCAAGGTCAGCATTGCGAGAAACCAGGGTTCCAGTCACATACTTTCCTAAGGAGTGTCGAAAGACGTCAAGCATCTCAGGGCGATCCAAGGCAATGCTATTGAAAGTACCCGCCAGAGACGGGAGACTTCACATCTCCGGCAGCGCCAAGTGAATGACTCTGCCGAAAGGTTTACAATAGATTCTCAAATAGGCATACTCCAAAGGAGTGCAATATGCGTTCAAAGATTTGATGATTCACGGAAAGCAATTCACATTACGTATCGCATTTCGCTGCGTTCTTCATCGTTGCGAGAGCCAAGAGATCCGTTGTCAAAAGTTGTTTCTATTTTCATAGAGTTTGTCAGACAATTGATAAGGTCTTTAGACTAACTGGGCCACCGGTACCTGCCGACTGGCAGACTACCTGCATGACCCAAAAAACGACATGGTGCACAGGGGTGTATTCTCGACAGCGGACTCCTTGCGGTATCAACACTAGTCGAGAGTAATCAGTAATGATCCAACCGCAGGTTCACCTACGGTTACCTTGTTACGACTTTTAGTTCCTCTAAATGACCAAGGTGACCTGAGTCAGCTACATGTTCGACTGC	k__Fungi	p__Chytridiomycota	c__Chytridiomycota_cls_Incertae_sedis	o__Chytridiomycota_ord_Incertae_sedis	f__Chytridiomycota_fam_Incertae_sedis	g__Chytridiomycota_gen_Incertae_sedis	#N/A	588
TGGATCACTTGTGCAAGCATCACATCGTAGTCCTCCGCTTATTGATATGCTTAAGTTCAGCGGGTCTTCCTACCTGATCCGAGGTCAACCTTGGGTTAAAAGGTGGTTTAACGGCCGGAACCCGCAGCACGACCGGAGCGAGATGTATGCTACTACGCTCGGTGTGACAGCGAGCCCGCCACTGCTTTTCAGGGCCTGCGGCAGCCGCAGGTCCCCAACACAAGCCCGGGGGCTTGATGGTTGAAATGACGCTCGAACAGGCATGCCCGCCAGAATACTGGCGGGCGCAATGTGCGTTCAAAGATTCGATGATTCACTGAATTCTGCAATTCACATTACTTATCGCATTTCGCTGCGTTCTTCATCGATGCCAGAACCAAGAGATCCGTTGTTGAAAGTTTTGACTTATTCAGTACAGAAGACTCAGAGAGGCCATAAAGTATCAAGAGTTCGGTGACCTCCGGCGGGCGCCCGCGGTGGGGCCCAGGGGCGCCCGGGGGGTAAACCCCGGGGCCGCCCGCCGAAGCAACGGTGTAGGTAACGTTCACAATGGTTTAGGGAGTTTTGCAACTCTGTAATGATCCCTCCGCTGGTTCACCAACGGAGACCTTGTTACGACTTTTACTTCCTCTAAATGACCAAGGTGACCTGAGTCAGCTACATGTTCGACTGC	k__Fungi	p__Ascomycota	c__Sordariomycetes	o__Sordariales	f__Chaetomiaceae	g__Chaetomium	s__nepalense	5
TGGATCACTTGTGCAAGCATCACATCGTAGTCCTCCGCTTATTGATATGCTTAAGTTCAGCGGGTCTTCCTACCTGATTTGAGACCTAAGTTTCAGCAATCCCCCTCGCGGTCAACCACAAGTGGATGACGTTGAGCAGAAAGGCTTAATGGTTGGGTCCAAAGTCCTAGAAACTCTTCTGTCTGCCAAAGGAAGTGGGCGAACCCTTCATCTCTCTGGTTCAAGAATCAACATTCCTAGCACCCGAAGCTATACTTTTAAAGCGAGTTTCCCCCGAGGGGCAAACAGCGCTCAAATCTTCAACAAAACGTTGAAAGAGATATATAGATTCTCAAACAGGCATACTCTGCCGAAACAGAGTGCAAGTTGCGTTCAAAGATTTGATGATTCACGGAATTCTGCAATTCACACTACGTATCGCATTTCGCTGCGTTCTTCATCGTTGCGAGAGCCAAGAGATCCGTTGTCAAAAGTTGTTTATAATTATTTTCATAATATCAGACAATTTATCAAGGGGTTTATAAGGGTGGGTGGTTGAATCCCTCCTGCCCCGGCATTTGACTGCCAAAGCTCATCAGAGGGCCCAAAGAACACCCAGAAATATTCACGTTTGCACAAGGGGGTTGAAGACCAGCGGGCTCCCCACGAGGAGGAGCTGCCGGCCAAAAACTTTGTAATGATCCAACCGCAGGTTCACCTACGGTTACCTTGTTACGACTTTTACTTCCTCTAAATGACCAAGGTGACCTGAGTCAGCTACATGTTCGACTGC	k__Fungi	p__Chytridiomycota	c__Chytridiomycota_cls_Incertae_sedis	o__Chytridiomycota_ord_Incertae_sedis	f__Chytridiomycota_fam_Incertae_sedis	g__Chytridiomycota_gen_Incertae_sedis	#N/A	75
TGGATCACTTGTGCAAGCATCACATCGTAGTCCTCCGCTTATTGATATGCTTAAGTTCAGCGGGTGATCCTACCTGATTTGAGACCAGAAATGAAAGGGCGTGTAGTAGCGCACACACACTCTCGGGTCGCTGGGCTGCCACACAGCAAATGACGTATCATGCCATGCGCAGATGCCAGCTCCGCCGCCTTCCCTCGAGACGGTGCGAGTGCTAAGCGCTCATGCATTTCGGGCGAGCCTGGGCCAAAGCCCAGGCAGCGGCACCCAACCAACCCCGCCGCCCGGCGGCGCCTTGCGGCAACCGCTAGGGGTGGGAGATTTCGCGGCACTCAAACAGGCATGCTCCACGGAATGCCATGGAGCGCAAGGTGCGTTCAAAGATTCGATGATTCACGGAATTCTGCAATTCACATTACCTATCGCGTTTCGCTGCGTTCTTCATCGATGGGAGAACCAAGAGATCCGTTGTCGAAAGTTGTGTTGATTTTTGGCTTAGGCCAAGTAGACACGTACAGATACAAAGACGAGTTGGTTGGCGAGGTGTGTCCAAGACAACACCACAGTGCACAGGGTTTGCGGATATAGTGGGTGGGCGTCAGAGACCGCAGTCCGTATGACAGCCCAGGCATTCACTAATGATCCTTCTGCAGGTTCACCTACAGAAACCTTGTTACGACTTTTACTTCCTCTAAATGACCAAGGTGACCTGAGTCAGCTACATGTTCGACTGC	k__Fungi	p__Basidiomycota	c__Malasseziomycetes	o__Malasseziales	f__Malasseziaceae	g__Malasseziaceae_gen_Incertae_sedis	#N/A	2
TGGATCACTTGTGCAAGCATCACATCGTAGTCCTCCGCTTATTGATATGCTTAAGTTCAGCGGGTGATCCTACCTGATTTGAGACCAGAAATGAAAGGGCGTGTAGTAGCGCACACACACTCTCGGGTCGCTGGGCTGCCACACAGCAAATGACGTATCATGCCATGCGCAGATGCCAGCTCCGCCGCCTTCCCTCGAGACGGTGCGAGTGCTAAGCGCTCATGCATTTCGGGCGAGCCTGGGCCAAAGCCCAGGCAGCGGCACCCAACCAACCCCGCCGCCCGGCGGCGCCTTGCGGCAACCGCTAGGGGTGGGAGATTTCGCTGCACTCAAACAGGCATGCTCCACGGAATGCCATGGAGCGCAAGGTGCGTTCAAAGATTCGATGATTCACGGAATTCTGCAATTCACATTACCTATCGCGTTTCGCTGCGTTCTTCATCGATGGGAGAACCAAGAGATCCGTTGTCGAAAGTTGTGTTGATTTTTGGCTTAGGCCAAGTAGACACGTACAGATACAAAGACGAGTTGGTTGGCGAGGTGTGTCCAAGACAACACCACAGTGCACAGGGTTTGCGGATATAGTGGGTGGGCGTCAGAGACCGCAGTCCGTATGACAGCCCAGGCATTCACTAATGATCCTTCTGCAGGTTCACCTACAGAAACCTTGTTACGACTTTTACTTCCTCTAAATGACCAAGGTGACCTGAGTCAGCTACATGTTCGACTGC	k__Fungi	p__Basidiomycota	c__Malasseziomycetes	o__Malasseziales	f__Malasseziaceae	g__Malasseziaceae_gen_Incertae_sedis	#N/A	7
TGGATCACTTGTGCAAGCATCACATCGTAGTCCTCCGCTTATTGATATGCTTAAGTTCAGCGGGTGATCCTACCTGATTTGAGACCAGAAATGAAAGGGGCTCTTTTTTTGCGTATGCAAAAAAAATGACGCACGCGGTATACCACAACCAAATGCTCTCCTACAGCATAGCAAATGACGTATCATGCTATGCCTGATGATCAGAGCGCGCTTGGCCGCTTCTCCCCTCAGAGAAGCGGATGCAAAGTGGCCCAGAGGCGTTAGCTGTTTTTCGGGTGAGCTTTTCTAGAGAAGAAAAGCAGTCAGCACCCATCTCAACCCCTTCGCCTAGCAATTCTTTGATAAAAACCGCTTGGGATGGGAGAATTCACGGCACTCAAACAGGCATGCTCTACGGAATACCATAGAGCGCAAGGTGCGTTCAAAGATTCGATGATTCACGGAATTCTGCAATTCACATTACCTATCGCGTTTCGCTGCGTTCTTCATCGATGGGAGAACCAAGAGATCCGTTGTCGAAAGTTGTGTTACATTTGTTGGCCAGTGACGGTCCAACGATATATCTCACGTTCATACAAATCCATACGAGTTTGTAATGAATCGGAGAGAGAAAGCGAGAGAGAGTTATGCAAAACACACGCACTCTCTCCCTTCTTTCTCACTCCTACAACTGTGCACACGGGTTTATGGATGTATAGTGGGATGCGAGCCGCCAGAGACACACTTGTTGTACGTCTGTATGGCTGGCCCTTGAATCTTCACTAATGATCCTTCTGCAGGTTCACCTACAGAAACCTTGTTACGACTTTTACTTCCTCTAAATGACCAAGGTGACCTGAGTCAGCTACATGTTCGACTGC	k__Fungi	p__Basidiomycota	c__Malasseziomycetes	o__Malasseziales	f__Malasseziaceae	g__Malassezia	s__globosa	3
TGGATCACTTGTGCAAGCATCACATCGTAGTCCTCCGCTTATTGATATGCTTAAGTTCAGCGGGTGATCCTACCTGATTTGAGACCAGAAATGAAAGGGGGCTTTTTTCTTTGCGTTTGCAAAAAAAAAAATGACGCACGCGGTATAACCACAACCAAATGCTCTCCTACAGCATAGCAAATGACGTATCATGCTATGCCTGATGATCAGAGCGCGCTTGGCCGCTTCTCCCCTCAGAGAAGCGGATGCAAAGTGGCCCAGAGGCGTTAGCTGTTTTTCGGGCGAGCTTTTCTAGAGAAGAAAAGCAGTTATAACAACGCCCATCTCAACCCCTTCGCCTAGCAATTCTTTGATAAAAACCGCTTGGGATGGGAGAATTCACGGCACTCAAACAGGCATGCTCTACGGAATACCATAGAGCGCAAGGTGCGTTCAAAGATTCGATGATTCACGGAATTCTGCAATTCACATTACCTATCGCGTTTCGCTGCGTTCTTCATCGATGGGAGAACCAAGAGATCCGTTGTCGAAAGTTGTGTTATATTTGTTGGCCAGTGACGGTCCAACGATATATCTCACGTTCATACAAATCCATACGAGTTTGTGTAATTAACCAGAGAGAGAAAGGAAGAGAAAGAGAGAGAGTTATATGCAAAGCACATGCACTCTCTCCCTCCCCTTCTTTCTTACTCCTTAACAGTGCACACGGGTTTATGGATGTATAGTGGATACGAGCCGCCAGAGACACACTTATTGTACGTCTGTATGGCTGGCCCTTGAATCTTCACTAATGATCCTTCTGCAGGTTCACCTACAGAAACCTTGTTACGACTTTTACTTCCTCTAAATGACCAAGGTGACCTGAGTCAGCTACATGTTCGACTGC	k__Fungi	p__Basidiomycota	c__Malasseziomycetes	o__Malasseziales	f__Malasseziaceae	g__Malassezia	s__globosa	20
TGGATCACTTGTGCAAGCATCACATCGTAGTCCTCCGCTTATTGATATGCTTAAGTTCAGCGGGTGATCCTACCTGATTTGAGACCAGAAATGAAAGGGGGCTTTTTTCTTTGCGTTTGCAAAAAAAAAATGACGCACGCGGTATAACCACAACCAAATGCTCTCCTACAGCATAGCAAATGACGTATCATGCTATGCCTGATGATCAGAGCGCGCTTGGCCGCTTCTCCCCTCAGAGAAGCGGATGCAAAGTGGCCCAGAGGCGTTAGCTGTTTTTCGGGCGAGCTTTTCTAGAGAAGAAAAGCAGTTATAACAACGCCCATCTCAACCCCTTCGCCTAGCAATTCTTTGATAAAAACCGCTTGGGATGGGAGAATTCACGGCACTCAAACAGGCATGCTCTACGGAATACCATAGAGCGCAAGGTGCGTTCAAAGATTCGATGATTCACGGAATTCTGCAATTCACATTACCTATCGCGTTTCGCTGCGTTCTTCATCGATGGGAGAACCAAGAGATCCGTTGTCGAAAGTTGTGTTATATTTGTTGGCCAGTGACGGTCCAACGATATATCTCACGTTCATACAAATCCATACGAGTTTGTGTAATTAACCAGAGAGAGAAAGGAAGAGAAAGAGAGAGAGTTATATGCAAAGCACATGCACTCTCTCCCTCCCCTTCTTTCTTACTCCTTAACAGTGCACACGGGTTTATGGATGTATAGTGGATACGAGCCGCCAGAGACACACTTATTGTACGTCTGTATGGCTGGCCCTTGAATCTTCACTAATGATCCTTCTGCAGGTTCACCTACAGAAACCTTGTTACGACTTTTACTTCCTCTAAATGACCAAGGTGACCTGAGTCAGCTACATGTTCGACTGC	k__Fungi	p__Basidiomycota	c__Malasseziomycetes	o__Malasseziales	f__Malasseziaceae	g__Malassezia	s__globosa	6
TGGATCACTTGTGCAAGCATCACATCGTAGTCCTCCGCTTATTGATATGCTTAAGTTCAGCGGGTGATCCTACCTGATTTGAGACCAGAAATGAAAGGGGGCTTTTTTTCTTTGCGTTTGCAAAAAAAAAATGACGCACGCGGTATAACCACAACCAAATGCTCTCCTACAGCATAGCAAATGACGTATCATGCTATGCCTGATGATCAGAGCGCGCTTGGCCGCTTCTCCCCTCAGAGAAGCGGATGCAAAGTGGCCCAGAGGCGTTAGCTGTTTTTCGGGCGAGCTTTTCTAGAGAAGAAAAGCAGTTATAACAACGCCCATCTCAACCCCTTCGCCTAGCAATTCTTTGATAAAAACCGCTTGGGATGGGAGAATTCACGGCACTCAAACAGGCATGCTCTACGGAATACCATAGAGCGCAAGGTGCGTTCAAAGATTCGATGATTCACGGAATTCTGCAATTCACATTACCTATCGCGTTTCGCTGCGTTCTTCATCGATGGGAGAACCAAGAGATCCGTTGTCGAAAGTTGTGTTATATTTGTTGGCCAGTGACGGTCCAACGATATATCTCACGTTCATACAAATCCATACGAGTTTGTGTAATTAACCAGAGAGAGAAAGGAAGAGAGAGAGAGAGTTATATGCAAAGCACATGCACTCTCCCTTCCCCTTCTTCTTTCTTACTCCTTAACAGTGCACACGGGTTTATGGATGTATAGTGGATACGAGCCGCCAGAGACACACTTATTGTACGTCTGTATGGCTGGCCCTTGAATCTTCACTAATGATCCTTCTGCAGGTTCACCTACAGAAACCTTGTTACGACTTTTACTTCCTCTAAATGACCAAGGTGACCTGAGTCAGCTACATGTTCGACTGC	k__Fungi	p__Basidiomycota	c__Malasseziomycetes	o__Malasseziales	f__Malasseziaceae	g__Malassezia	s__globosa	8
TGGATCACTTGTGCAAGCATCACATCGTAGTCCTCCGCTTATTGATATGCTTAAGTTCAGCGGGTGATCCTACCTGATTTGAGACCAGAAATGAAAGGGGGCTTTTTTTCTTTGCGTTTGCAAAAAAAAATGACGCACGCGGTATAACCACAACCAAATGCTCTCCTACAGCATAGCAAATGACGTATCATGCTATGCCTGATGATCAGAGCGCGCTTGGCCGCTTCTCCCCTCAGAGAAGCGGATGCAAAGTGGCCCAGAGGCGTTAGCTGTTTTTCGGGCGAGCTTTTCTAGAGAAGAAAAGCAGTTATAACAACGCCCATCTCAACCCCTTCGCCTAGCAATTCTTTGATAAAAACCGCTTGGGATGGGAGAATTCACGGCACTCAAACAGGCATGCTCTACGGAATACCATAGAGCGCAAGGTGCGTTCAAAGATTCGATGATTCACGGAATTCTGCAATTCACATTACCTATCGCGTTTCGCTGCGTTCTTCATCGATGGGAGAACCAAGAGATCCGTTGTCGAAAGTTGTGTTATATTTGTTGGCCAGTGACGGTCCAACGATATATCTCACGTTCATACAAATCCATACGAGTTTGTGTAATTAACCAGAGAGAGAAAGGAAGAGAGAGAGAGAGTTATATGCAAAGCACATGCACTCTCCCTTCCCCTTCTTCTTTCTTACTCCTTAACAGTGCACACGGGTTTATGGATGTATAGTGGATACGAGCCGCCAGAGACACACTTATTGTACGTCTGTATGGCTGGCCCTTGAATCTTCACTAATGATCCTTCTGCAGGTTCACCTACAGAAACCTTGTTACGACTTTTACTTCCTCTAAATGACCAAGGTGACCTGAGTCAGCTACATGTTCGACTGC	k__Fungi	p__Basidiomycota	c__Malasseziomycetes	o__Malasseziales	f__Malasseziaceae	g__Malassezia	s__globosa	10
TGGATCACTTGTGCAAGCATCACATCGTAGTCCTCCGCTTATTGATATGCTTAAGTTCAGCGGGTGATCCTACCTGATTTGAGACCAGAAATGAAAGGGGGCTTTTTTTTTCTTTGCGTTTGCAAAAAAAAAAATAACGCACGCGGTATAACCACAACCAAATGCTCTCCTACAGCATAGCAAATGACGTATCATGCTATGCCTGATGATCAGAGCGCGCTTGGCCGCTTCTCCCCTCAGAGAAGCGGATGCAAAGTGGCCCAGAGGCGTTAGCTGTTTTTCGGGCGAGCTTTTCTAGAGAAGAAAAGCAGTTATAACAACGCCCATCTCAACCCCTTCGCCTAGCAATTCTTTGATAAAAACCGCTTGGGATGGGAGAATTCACGGCACTCAAACAGGCATGCTCTACGGAATACCATAGAGCGCAAGGTGCGTTCAAAGATTCGATGATTCACGGAATTCTGCAATTCACATTACCTATCGCGTTTCGCTGCGTTCTTCATCGATGGGAGAACCAAGAGATCCGTTGTCGAAAGTTGTGTTATATTTGTTGGCCAGTGACGGTCCAACGATATATCTCACGTTCATACAAATCCATACGAGTTTGTGTAATTAACCAGAGAGAGAAAGGAAGAGAAAGAGAGAGAGTTATATGCAAAGCACATGCACTCTCTCCCTCCCCTTCTTCTTTCTTACTCCTTAACAGTGCACACGGGTTTATGGATGTATAGTGGATACGAGCCGCCAGAGACACACTTATTGTACGTCTGTATGGCTGGCCCTTGAATCTTCACTAATGATCCTTCTGCAGGTTCACCTACAGAAACCTTGTTACGACTTTTACTTCCTCTAAATGACCAAGGTGACCTGAGTCAGCTACATGTTCGACTGC	k__Fungi	p__Basidiomycota	c__Malasseziomycetes	o__Malasseziales	f__Malasseziaceae	g__Malassezia	s__globosa	5
TGGATCACTTGTGCAAGCATCACATCGTAGTCCTCCGCTTATTGATATGCTTAAGTTCAGCGGGTGATCCTACCTGATTTGAGACCAGAAATGAAAGGGGGCTTTTTTTTTCTTTGCGTTTGCAAAAAAAAAATAACGCACGCGGTATAACCACAACCAAATGCTCTCCTACAGCATAGCAAATGACGTATCATGCTATGCCTGATGATCAGAGCGCGCTTGGCCGCTTCTCCCCTCAGAGAAGCGGATGCAAAGTGGCCCAGAGGCGTTAGCTGTTTTTCGGGCGAGCTTTTCTAGAGAAGAAAAGCAGTTATAACAACGCCCATCTCAACCCCTTCGCCTAGCAATTCTTTGATAAAAACCGCTTGGGATGGGAGAATTCACGGCACTCAAACAGGCATGCTCTACGGAATACCATAGAGCGCAAGGTGCGTTCAAAGATTCGATGATTCACGGAATTCTGCAATTCACATTACCTATCGCGTTTCGCTGCGTTCTTCATCGATGGGAGAACCAAGAGATCCGTTGTCGAAAGTTGTGTTATATTTGTTGGCCAGTGACGGTCCAACGATATATCTCACGTTCATACAAATCCATACGAGTTTGTGTAATTAACCAGAGAGAGAAAGGAAGAGAAAGAGAGAGAGTTATATGCAAAGCACATGCACTCTCTCCCTCCCCTTCTTTCTTACTCCTTAACAGTGCACACGGGTTTATGGATGTATAGTGGATACGAGCCGCCAGAGACACACTTATTGTACGTCTGTATGGCTGGCCCTTGAATCTTCACTAATGATCCTTCTGCAGGTTCACCTACAGAAACCTTGTTACGACTTTTACTTCCTCTAAATGACCAAGGTGACCTGAGTCAGCTACATGTTCGACTGC	k__Fungi	p__Basidiomycota	c__Malasseziomycetes	o__Malasseziales	f__Malasseziaceae	g__Malassezia	s__globosa	2
TGGATCACTTGTGCAAGCATCACATCGTAGTCCTCCGCTTATTGATATGCTTAAGTTCAGCGGGTGATCCTACCTGATTTGAGACCAGAAATGAAAGGGGGGCTTTTTTTTTCCTCTTTGCAAGAAAAAAAAAATGACGCACGCGGTATAACCACAACCAAATGCTCTCCTACAGCATAGCAAATGACGTATCATGCTATGCCTGATGATCAGAGCGCGCTTGGCCGCTTCTCCCCTCAGAGAAGCGGATGCAAAGTGGCCCAGAGGCGTTAGCTGTTTTTCGGGCGAGCTTTTCTAGAGAAGAAAAGCAGTTATAATAACGCCCATCTCAACCCCTTCGCCTAGCAATTCTTTGATAAAAACCGCTTGGGATGGGAGAATTCACGGCACTCAAACAGGCATGCTCTACGGAATACCATAGAGCGCAAGGTGCGTTCAAAGATTCGATGATTCACGGAATTCTGCAATTCACATTACCTATCGCGTTTCGCTGCGTTCTTCATCGATGGGAGAACCAAGAGATCCGTTGTCGAAAGTTGTGTTATATTTGTTGGCCAGTGACGGTCCAACGATATATCTCACGTTCATACAAATCCATACGAGTTTGTAATTAACCGGAGAGAGAAAGAGAGTGGAGAGTGAGAGAGAGTTATATGCAAAGCACATGCACTCTCTCTCCCCTCCCCTTCTTCTTTCTTACTCCTTAGAACAGTGCACACGGGTTTATGGATGTATAGTGGATGCGAGCCGCCAGAGACACACTTATTGTACGTCTGTATGGCTGGCCCTTGAATCTTCACTAATGATCCTTCTGCAGGTTCACCTACAGAAACCTTGTTACGACTTTTACTTCCTCTAAATGACCAAGGTGACCTGAGTCAGCTACATGTTCGACTGC	k__Fungi	p__Basidiomycota	c__Malasseziomycetes	o__Malasseziales	f__Malasseziaceae	g__Malassezia	s__globosa	10
TGGATCACTTGTGCAAGCATCACATCGTAGTCCTCCGCTTATTGATATGCTTAAGTTCAGCGGGTGATCCTACCTGATTTGAGACCAGAAATGAAAGGGGGGCTTTTTTTTTCCTCTTTGCAAGAAAAAAAAATGACGCACGCGGTATAACCACAACCAAATGCTCTCCTACAGCATAGCAAATGACGTATCATGCTATGCCTGATGATCAGAGCGCGCTTGGCCGCTTCTCCCCTCAGAGAAGCGGATGCAAAGTGGCCCAGAGGCGTTAGCTGTTTTTCGGGCGAGCTTTTCTAGAGAAGAAAAGCAGTTATAATAACGCCCATCTCAACCCCTTCGCCTAGCAATTCTTTGATAAAAACCGCTTGGGATGGGAGAATTCACGGCACTCAAACAGGCATGCTCTACGGAATACCATAGAGCGCAAGGTGCGTTCAAAGATTCGATGATTCACGGAATTCTGCAATTCACATTACCTATCGCGTTTCGCTGCGTTCTTCATCGATGGGAGAACCAAGAGATCCGTTGTCGAAAGTTGTGTTATATTTGTTGGCCAGTGACGGTCCAACGATATATCTCACGTTCATACAAATCCATACGAGTTTGTAATTAACCGGAGAGAGAAAGAGAGTGGAGAGTGAGAGAGAGTTATATGCAAAGCACATGCACTCTCTCTCCCCTCCCCTTCTTCTTTCTTACTCCTTAGAACAGTGCACACGGGTTTATGGATGTATAGTGGATGCGAGCCGCCAGAGACACACTTATTGTACGTCTGTATGGCTGGCCCTTGAATCTTCACTAATGATCCTTCTGCAGGTTCACCTACAGAAACCTTGTTACGACTTTTACTTCCTCTAAATGACCAAGGTGACCTGAGTCAGCTACATGTTCGACTGC	k__Fungi	p__Basidiomycota	c__Malasseziomycetes	o__Malasseziales	f__Malasseziaceae	g__Malassezia	s__globosa	6
TGGATCACTTGTGCAAGCATCACATCGTAGTCCTCCGCTTATTGATATGCTTAAGTTCAGCGGGTGATCCTACCTGATTTGAGACCAGAAATGAAAGGGGGGCTTTTTTTTTCTCTTTGCAAGAAAAAAAAATGACGCACGCGGTATAACCACAACCAAATGCTCTCCTACAGCATAGCAAATGACGTATCATGCTATGCCTGATGATCAGAGCGCGCTTGGCCGCTTCTCCCCTCAGAGAAGCGGATGCAAAGTGGCCCAGAGGCGTTAGCTGTTTTTCGGGCGAGCTTTTTCTAGAGAAGAAAAGCAGTTATAATAACGCCCATCTCAACCCCATCGCCTAGCAATTCTTTGATAAAAACCGCTTGGGATGGGAGAATTCACGGCACTCAAACAGGCATGCTCTACGGAATACCATAGAGCGCAAGGTGCGTTCAAAGATTCGATGATTCACGGAATTCTGCAATTCACATTACCTATCGCGTTTCGCTGCGTTCTTCATCGATGGGAGAACCAAGAGATCCGTTGTCGAAAGTTGTGTTATATTTGTTGGCCAGTGACGGTCCAACGATATATCTCACGTTCATACAAATCCATACGAGTTTGTAATTAACCGGAGAGAGAAAGAGAGCGAGAGAGAGTTATATGCAAAGCACATGCTACTCTCCCTCCCTTCTTTCTTACTCCTTAGAACAGTGCACACGGGTTTATGGATGTATAGTGGATGCGAGCCGCCAGAGACACACTTATTGTACGTCTGTATGGCTGGCCCTTGAATCTTCACTAATGATCCTTCTGCAGGTTCACCTACAGAAACCTTGTTACGACTTTTACTTCCTCTAAATGACCAAGGTGACCTGAGTCAGCTACATGTTCGACTGC	k__Fungi	p__Basidiomycota	c__Malasseziomycetes	o__Malasseziales	f__Malasseziaceae	g__Malassezia	s__globosa	18
TGGATCACTTGTGCAAGCATCACATCGTAGTCCTCCGCTTATTGATATGCTTAAGTTCAGCGGGTGATCCTACCTGATTTGAGACCAGAAATGAAAGGGGGGCTTTTTTTTTTCCTCTTTGCAAGAAAAAAAAATGACGCACGCGGTATAACCACAACCAAATGCTCTCCTACAGCATAGCAAATGACGTATCATGCTATGCCTGATGATCAGAGCGCGCTTGGCCGCTTCTCCCCTCAGAGAAGCGGATGCAAAGTGGCCCAGAGGCGTTAGCTGTTTTTCGGGCGAGCTTTTCTAGAGAAGAAAAGCAGTTATAACAACGCCCATCTCAACCCCTTCGCCTAGCAATTCTTTGATAAAAACCGCTTGGGATGGGAGAATTCACGGCACTCAAACAGGCATGCTCTACGGAATACCATAGAGCGCAAGGTGCGTTCAAAGATTCGATGATTCACGGAATTCTGCAATTCACATTACCTATCGCGTTTCGCTGCGTTCTTCATCGATGGGAGAACCAAGAGATCCGTTGTCGAAAGTTGTGTTATATTTGTTGGCCAGTGACGGTCCAACGATATATCTCACGTTCATACAAATCCATACGAGTTTGTAATTAACCGGAGAGAGAAAGAGAGTGGAGAGTGAGAGAGAGTTATATGCAAAGCACATGCACTCTCTCTCCCCTCCCCTTCTTCTTTCTTACTCCTTAGAACAGTGCACACGGGTTTATGGATGTATAGTGGATGCGAGCCGCCAGAGACACACTTATTGTACGTCTGTATGGCTGGCCCTTGAATCTTCACTAATGATCCTTCTGCAGGTTCACCTACAGAAACCTTGTTACGACTTTTACTTCCTCTAAATGACCAAGGTGACCTGAGTCAGCTACATGTTCGACTGC	k__Fungi	p__Basidiomycota	c__Malasseziomycetes	o__Malasseziales	f__Malasseziaceae	g__Malassezia	s__globosa	6
TGGATCACTTGTGCAAGCATCACATCGTAGTCCTCCGCTTATTGATATGCTTAAGTTCAGCGGGTGATCCTACCTGATTTGAGACCAGAAATGAAAGGGGGGCTTTTTTTTTTCTCTTTGCAAGAAAAAAAAAATGACGCACGCGGTATAACCACAACCAAATGCTCTCCTACAGCATAGCAAATGACGTATCATGCTATGCCTGATGATCAGAGCGCGCTTGGCCGCTTCTCCCCTCAGAGAAGCGGATGCAAAGTGGCCCAGAGGCGTTAGCTGTTTTTCGGGCGAGCTTTTCTAGAGAAGAAAAGCAGTTATAATAACGCCCATCTCAACCCCTTCGCCTAGCAATTCTTTGATAAAAACCGCTTGGGATGGGAGAATTCACGGCACTCAAACAGGCATGCTCTACGGAATACCATAGAGCGCAAGGTGCGTTCAAAGATTCGATGATTCACGGAATTCTGCAATTCACATTACCTATCGCGTTTCGCTGCGTTCTTCATCGATGGGAGAACCAAGAGATCCGTTGTCGAAAGTTGTGTTATATTTGTTGGCCAGTGACGGTCCAACGATATATCTCACGTTCATACAAATCCATACGAGTTTGTAATTAACCGGAGAGAGAGAGAGAGAAAGAGTGGAGAGTGAGAGAGTTATATGCAAAGCACATGCACTCTCTCTCCCTCCCCCTTCTTCTTCTTTCTTACTCCTTAGAACAGTGCACACGGGTTTATGGATGTATAGTGGATGCGAGCCGCCAGAGACACACTTATTGTACGTCTGTATGGCTGGCCCTTGAATCTTCACTAATGATCCTTCTGCAGGTTCACCTACAGAAACCTTGTTACGACTTTTACTTCCTCTAAATGACCAAGGTGACCTGAGTCAGCTACATGTTCGACTGC	k__Fungi	p__Basidiomycota	c__Malasseziomycetes	o__Malasseziales	f__Malasseziaceae	g__Malassezia	s__globosa	11
TGGATCACTTGTGCAAGCATCACATCGTAGTCCTCCGCTTATTGATATGCTTAAGTTCAGCGGGTGATCCTACCTGATTTGAGACCAGAAATGAAAGGGGGGCTTTTTTTTTTCTCTTTGCAAGAAAAAAAAATGACGCACGCGGTATAACCACAACCAAATGCTCTCCTACAGCATAGCAAATGACGTATCATGCTATGCCTGATGATCAGAGCGCGCTTGGCCGCTTCTCCCCTCAGAGAAGCGGATGCAAAGTGGCCCAGAGGCGTTAGCTGTTTTTCGGGCGAGCTTTTTCTAGAGAAGAAAAGCAGTTATAATAACGCCCATCTCAACCCCATCGCCTAGCAATTCTTTAAAAACCGCTTGGGATGGGAGAATTCACGGCACTCAAACAGGCATGCTCTACGGAATACCATAGAGCGCAAGGTGCGTTCAAAGATTCGATGATTCACGGAATTCTGCAATTCACATTACCTATCGCGTTTCGCTGCGTTCTTCATCGATGGGAGAACCAAGAGATCCGTTGTCGAAAGTTGTGTTATATTTGTTGGCCAGTGACGGTCCAACGATATATCTCACGTTCATACAAATCCATACGAGTTTGTAATTAACCGGAGAGAGAGAGAAAGAGAGTGGAGAGTGAGAGAGTTATATGCAAAGCACATGCACTCTCTCTCCCTCCCCCTTCTTCTTTTTTCTTACTCCTTAGAACAGTGCACACGGGTTTATGGATGTATAGTGGATGCGAGCCGCCAGAGACACACTTATTGTACGTCTGTATGGCTGGCCCTTGAATCTTCACTAATGATCCTTCTGCAGGTTCACCTACAGAAACCTTGTTACGACTTTTACTTCCTCTAAATGACCAAGGTGACCTGAGTCAGCTACATGTTCGACTGC	k__Fungi	p__Basidiomycota	c__Malasseziomycetes	o__Malasseziales	f__Malasseziaceae	g__Malassezia	s__globosa	19
TGGATCACTTGTGCAAGCATCACATCGTAGTCCTCCGCTTATTGATATGCTTAAGTTCAGCGGGTGATCCTACCTGATTTGAGACCAGAAATGAAAGGGGGGTTTTTTTTCCTTTGCGTTTTGCAAAAGAAAAAATGACGCACGCGGTATAACCACAACCAAATGCTCTCCTACAGCATAGCAAATGACGTATCATGCTATGCCTGATGATCAGAGCGCGCTTGGCCGCTTCTCCCCTCAGAGAAGCGGATGCAAAGTGGCCCAGAGGCGTTAGCTGTTTTTCGGGCGAGCTTTCCTAGAGAAGAAAAGCAGTTATAATAACGCCCATCTCAACCCCTTCGCCTAGCAATTCTTTGATAAAAACCGCTTGGGATGGGAGAATTCACGGCACTCAAACAGGCATGCTCTACGGAATACCATAGAGCGCAAGGTGCGTTCAAAGATTCGATGATTCACGGAATTCTGCAATTCACATTACCTATCGCGTTTCGCTGCGTTCTTCATCGATGGGAGAACCAAGAGATCCGTTGTCGAAAGTTGTGTTATATTTGTTGGCCAGTGACGGTCCAACGATATATCTCACGTTCATACAAATCCATACGAGTTTGTAATTAACCGGAGAGAGAAAGAGAGTGAGAGTGAGAGAGTTATATGCAAAGCACATGCACTCTCTCTCCCTCCCTTCTTCTTTCTTACTCCTTAGAACAGTGCACACGGGTTTATGGATGTATAGTGGATGCGAGCCGCCAGAGACACACTTATTGTACGTCTGTATGGCTGGCCCTTGAATCTTCACTAATGATCCTTCTGCAGGTTCACCTACAGAAACCTTGTTACGACTTTTACTTCCTCTAAATGACCAAGGTGACCTGAGTCAGCTACATGTTCGACTGC	k__Fungi	p__Basidiomycota	c__Malasseziomycetes	o__Malasseziales	f__Malasseziaceae	g__Malassezia	#N/A	4
TGGATCACTTGTGCAAGCATCACATCGTAGTCCTCCGCTTATTGATATGCTTAAGTTCAGCGGGTGATCCTACCTGATTTGAGACCAGAAGTGAAAGGGGATTTGCACAGAGGCAAAGTTCGAAGCACACGCAGACACAACCAAGCATTCCTCCATTGGGCGACATAGCAAATGACGTATCATGCCATGCCTGGAGAAAAACACTGCTTGGCCGCCTCCTCCCACAAGAGAGGCGGATGCAAAGTGTCCCAAGGCGCTCATGCATTTCGGGCGAGCCTGTGGGCTAAAAGGTAAGCACAGGCAGAGGCACCCATCCAGACCCCATCCGCCAAGCCGTTTCATTCAAAAACCGCTTGGGGTGGGAGATTTCATGGCACTCAAACAGGCATGCTCTACGGATTGCCATAGAGCGCAAGGTGCGTTCAAAGATTCGATGATTCACGGAATTCTGCAATTCACATTACCTATCGCGTTTCGCTGCGTTCTTCATCGATGGGAGAACCAAGAGATCCGTTGTCGAAAGTTGTGTATAGTTTGTTGGCCAGTGACGGTCCAACCAAGTTCCACGTTCATACTAACCATTCGAGTTTGTAGCGAAGAAAAAGACTCCAAGAGAGGCCACAAAAAACCTCTCTGAAGCCTTTCTCCAAGACCAGTGCACACGGGTTTGTGGATGTATAGTGGGTGTAGGCGGCCAGGGACACTTTTTGGCGTCCTTATGGCCTGCCCAAATCTTCACTAATGATCCTTCTGCAGGTTCACCTACAGAAACCTTGTTACGACTTTTACTTCCTCTAAATGACCAAGGTGACCTGAGTCAGCTACATGTTCGACTGC	k__Fungi	p__Basidiomycota	c__Malasseziomycetes	o__Malasseziales	f__Malasseziaceae	g__Malassezia	s__arunalokei	7
TGGATCACTTGTGCAAGCATCACATCGTAGTCCTCCGCTTATTGATATGCTTAAGTTCAGCGGGTGATCCTACCTGATTTGAGACCAGAAGTGAAAGGGGATTTGCACAGAGGCAAGTTCGAAGCACACGCAGACACAACCAAACATTCCTCCATTGGGCGACATAGCAAATGACGTATCATGCCATGCCTGGAGAAAAACACTGCTTGGCCGCCTCCTCCCACAAGAGAGGCGGATGCAAAGTGTCCCAAGGCGCTCATGCATTTCGGGCGAGCCTGTGGGCTAAAAGGTAAGCACAGGCAGAGGCACCCATCCAGACCCCATCCGCCAAGCCGTTTCATTCAAAAACCGCTTGGGGTGGGAGATTTCATGGCACTCAAACAGGCATGCTCTACGGATTGCCATAGAGCGCAAGGTGCGTTCAAAGATTCGATGATTCACGGAATTCTGCAATTCACATTACCTATCGCGTTTCGCTGCGTTCTTCATCGATGGGAGAACCAAGAGATCCGTTGTCGAAAGTTGTGTATAGTTTGTTGGCCAGTGACGGTCCAACCAAATTCCACGTTCATACTAACCATTCGAGTTTGTAGCGAAGAAAGACTCCAAGAGAGGCCACAAAAAACTTCTCTGAAGCCTTTCTCCAAGACCAGTGCACACGGGTTTGTGGATGTATAGTGGGTGTAGGCGGCCAGGGACACTCTTTGGCGTCCGTATGGCCTGCCCAAATCTTCACTAATGATCCTTCTGCAGGTTCACCTACAGAAACCTTGTTACGACTTTTACTTCCTCTAAATGACCAAGGTGACCTGAGTCAGCTACATGTTCGACTGC	k__Fungi	p__Basidiomycota	c__Malasseziomycetes	o__Malasseziales	f__Malasseziaceae	g__Malassezia	s__arunalokei	8
TGGATCACTTGTGCAAGCATCACATCGTAGTCCTCCGCTTATTGATATGCTTAAGTTCAGCGGGTGATCCTACCTGATTTGAGACCAGAAGTGAAAGGGGATTTGCACAGAGGCAAGTTCGAAGCACACGCAGACACAACCAAACATTCCTCCATTGGGCGACATAGCAAATGACGTATCATGCCATGCCTGGAGAAAAACACTGCTTGGCCGCCTCCTCCCCACAAGAGAGGCGGATGCAAAGTGTCCCAAGGCGCTCATGCATTTCGGGCGAGCCTGTGGGCTAAAAGGTAAGCACAGGCAGAGGCACCCATCCAGACCCCATCCGCCAAGCCGTTTCATTCAAAAACCGCTTGGGGTGGGAGATTTCATGGCACTCAAACAGGCATGCTCTACGGATTGCCATAGAGCGCAAGGTGCGTTCAAAGATTCGATGATTCACGGAATTCTGCAATTCACATTACCTATCGCGTTTCGCTGCGTTCTTCATCGATGGGAGAACCAAGAGATCCGTTGTCGAAAGTTGTGTATAGTTTGTTGGCCAGTGACGGTCCAACCAAGTTCCACGTTCATACTAACCATTCGAGTTTGTAGCGAAGAAAAAGACTCCAAGAGAGGCCACAAAAAACCTCTCTGAAGCCTTTCTCCAAGACCAGTGCACACGGGTTTGTGGATGTATAGTGGGTGTAGGCGGCCAGGGACACTTTTTGGCGTCCTTATGGCCTGCCCAAATCTTCACTAATGATCCTTCTGCAGGTTCACCTACAGAAACCTTGTTACGACTTTTACTTCCTCTAAATGACCAAGGTGACCTGAGTCAGCTACATGTTCGACTGC	k__Fungi	p__Basidiomycota	c__Malasseziomycetes	o__Malasseziales	f__Malasseziaceae	g__Malassezia	s__arunalokei	5
TGGATCACTTGTGCAAGCATCACATCGTAGTCCTCCGCTTATTGATATGCTTAAGTTCAGCGGGTGATCCTACCTGATTTGAGACCAGAAGTGAAAGGGGATTTTGCACAGAGGCAAGTTCGAAGCACACGCAGACACAACCAAACATTCCTCCATTGGGCGACATAGCAAATGACGTATCATGCCATGCCTGGAGAAAAACACTGCTTGGCCGCCTCCTCCCACAAGAGAGGCGGATGCAAAGTGTCCCAAGGCGCTCATGCATTTCGGGCGAGCCTGTGGGCTAAGGTTTAGCACAGGCAGAGGCACCCATCCAGACCCCATCCGCCAAGCCGTTTCACATTCAAAAACCGCTTGGGGTGGGAGATTTCATGGCACTCAAACAGGCATGCTCTACGGATTGCCATAGAGCGCAAGGTGCGTTCAAAGATTCGATGATTCACGGAATTCTGCAATTCACATTACCTATCGCGTTTCGCTGCGTTCTTCATCGATGGGAGAACCAAGAGATCCGTTGTCGAAAGTTGTGTATAGTTTGTTGGCCAGTGACGGTCCAACCAAGTTCCACGTTCATACTAACCATCCGAGTTTGTAGCGAAGAAAGACCCCAAGAGAGGGTCACATAACTTCTCAAGAAGCCTTTCTCCAAGACAGTGCACACGGGTTTGTGGATGTATAGTGGGTGTAGGCGGCCAGGGACACTTTTTGGCGTCCGTATGGCCTGCCCAAATCTTCACTAATGATCCTTCTGCAGGTTCACCTACAGAAACCTTGTTACGACTTTTACTTCCTCTAAATGACCAAGGTGACCTGAGTCAGCTACATGTTCGACTGC	k__Fungi	p__Basidiomycota	c__Malasseziomycetes	o__Malasseziales	f__Malasseziaceae	g__Malassezia	s__arunalokei	10
TGGATCACTTGTGCAAGCATCACATCGTAGTCCTCCGCTTATTGATATGCTTAAGTTCAGCGGGTGATCCTACCTGATTTGAGACCAGAAGTGAAAGGGGATTTTGCACAGAGGCAAGTTCGAAGCACACGCAGACACAACCAAACATTCCTCCATTGGGCGACATAGCAAATGACGTATCATGCCATGCCTGGAGAAAAACACTGCTTGGCCGCCTCCTCCCACAAGAGAGGCGGATGCAAAGTGTCCCAAGGCGCTCATGCATTTCGGGCGAGCCTGTGGGCTAAGGTTTAGCACAGGCAGAGGCACCCATCCAGACCCCATCCGCCAAGCCGTTTCACATTCAAAAACCGCTTGGGGTGGGAGATTTCATGGCACTCAAACAGGCATGCTCTACGGATTGCCATAGAGCGCAAGGTGCGTTCAAAGATTCGATGATTCACGGAATTCTGCAATTCACATTACCTATCGCGTTTCGCTGCGTTCTTCATCGATGGGAGAACCAAGAGATCCGTTGTCGAAAGTTGTGTATAGTTTGTTGGCCAGTGACGGTCCAACCAAGTTCCACGTTCATACTAACCATTCGAGTTTGTAGCGAAGAAAGACCCCAAGAGAGGCCACAAAACTTCTCAAGAAGCCTTTCTCCAAGACAGTGCACACGGGTTTGTGGATGTATAGTGGGTGTAGGCGGCCAGGGACACTTTTTTGGCGTCCGTATGGCCTGCCCAAATCTTCACTAATGATCCTTCTGCAGGTTCACCTACAGAAACCTTGTTACGACTTTTACTTCCTCTAAATGACCAAGGTGACCTGAGTCAGCTACATGTTCGACTGC	k__Fungi	p__Basidiomycota	c__Malasseziomycetes	o__Malasseziales	f__Malasseziaceae	g__Malassezia	s__arunalokei	7
TGGATCACTTGTGCAAGCATCACATCGTAGTCCTCCGCTTATTGATATGCTTAAGTTCAGCGGGTGATCCTACCTGATTTGAGACCAGAAGTGAAAGGGGATTTTTGCACAGAGGCAAGTTCGAAGCACACGCAGACACAACCAAACATTCCTCCATTGGGCGACATAGCAAATGACGTATCATGCCATGCCTGGAGAAAAACACTGCTTGGCCGCCTCCTCCCACAAGAGAGGCGGATGCAAAGTGTCCCAAGGCGCTCATGCATTTCGGGCGAGCCTGTGGGCTAAAAGGTTAGCACAGGCAGAGGCACCCATCCAGACCCCATCCGCCAAGCCGTTTCATTCAAAAACCGCTTGGGGTGGGAGATTTCATGGCACTCAAACAGGCATGCTCTACGGATTGCCATAGAGCGCAAGGTGCGTTCAAAGATTCGATGATTCACGGAATTCTGCAATTCACATTACCTATCGCGTTTCGCTGCGTTCTTCATCGATGGGAGAACCAAGAGATCCGTTGTCGAAAGTTGTGTATAGTTTGTTGGCCAGTGACGGTCCAACCAAGTTCCACGTTCATACTAACCATTCGAGTTTGTAGCGAAGAAAGACCCCAAGAGAGGTCACATAACTTCTCAAGAAGCCTTTCTCCAAGACAGTGCACACGGGTTTGTGGATGTATAGTGGGTGTAGGCGGCCAGGGACACTTTTTTGGCGTCCGTATGGCCTGCCCAAATCTTCACTAATGATCCTTCTGCAGGTTCACCTACAGAAACCTTGTTACGACTTTTACTTCCTCTAAATGACCAAGGTGACCTGAGTCAGCTACATGTTCGACTGC	k__Fungi	p__Basidiomycota	c__Malasseziomycetes	o__Malasseziales	f__Malasseziaceae	g__Malassezia	s__arunalokei	2
TGGATCACTTGTGCAAGCATCACATCGTAGTCCTCCGCTTATTGATATGCTTAAGTTCAGCGGGTGATCCTACCTGATTTGAGACCAGAAGTGAAAGTGGGAAAATCAAATTGCGCACGGTCCACATACTACCAGACTCTTTCCATAGCACAGCAAATGACGTATCATGCCATGCCTGCAGAAACAGCCGGCCGCCTCCTTCCCAGGAGAGGCGCATGCAAGGCGCACATGCTTTTCGGGCGAGCCTGCGTACAAAGACGAGGCAGAGACACCCATCCACACCCCAGACGCCAGACAGCTTTGATAAAAACCGTTTGGGTTGGGAGGATTCACGGCACTCAAACAGGCATGCTCTACGGAATACCATAGAGCGCAAGGTGCGTTCAAAGATTCGATGATTCACGGAATTCTGCAATTCACATTACCTATCGCGTTTCGCTGCGTTCTTCATCGATGGGAGAACCAAGAGATCCGTTGTCGAAAGTTGTGTATAAGTTTGTTGGCCAGTGACGGTCCAACGGCTTCATACGTTCATACAACCATACGAGTTTGTGTAGAGACGGAGGCAGCAGACACTGTCATGTCTCTGTCCTCCTTGCGGTGCACACGGGTTGGTAGGATATATAGTGTGTCGGGCGGCCAGAGACCTTGCGGTCCGTATGGCTCAGGCCCTAAAGCTTCACTAATGATCCTTCTGCAGGTTCACCTACAGAAACCTTGTTACGACTTTTACTTCCTCTAAATGACCAAGGTGACCTGAGTCAGCTACATGTTCGACTGC	k__Fungi	p__Basidiomycota	c__Malasseziomycetes	o__Malasseziales	f__Malasseziaceae	g__Malassezia	s__arunalokei	8
TGGATCACTTGTGCAAGCATCACATCGTAGTCCTCCGCTTATTGATATGCTTAAGTTCAGCGGGTGATCCTACCTGATTTGAGACCAGAAGTGAAATTGGGATGTGCCACAGAGGCAAATTCGAAGCACACGCAGACACAACCAAACATTCCTCCTTTAGGCGACATAGCAAATGACGTATCATGCCATGCCAGGAGAAAAACACTGCTTGGCCGCCTCCTCCCAAACAGAGAGGCGGATGCAAAGTGTCTCAAGGCGCTCATGCATTTCGGGCGAGCCTGTGCTAGGTAGCGCAGGCAGAGGCACCCATCCAGACCCCATCCGCCAAGCCGTTTCATTTAAAAACCGCTTGGGGTGGGAGATTTCATGGCACTCAAACAGGCATGCTCTACGGATTGCCATAGAGCGCAAGGTGCGTTCAAAGATTCGATGATTCACGGAATTCTGCAATTCACATTACCTATCGCGTTTCGCTGCGTTCTTCATCGATGGGAGAACCAAGAGATCCGTTGTCGAAAGTTGTGTATAGTTTGTTGGCCAGTGACGGTCCAACCAAGTTCCACGTTCATACTAACCATTCGAGTTTGTAGCGAAGAAAGACCCCAAGAGAGGCCACAAAAAACTTCTCTGAAGCCTTTCTCCAAGACAGTGCACACGGGTTTGTGGATGTATAGTGGGTGTAGGCGGCCAGGGACACTTTTTGGCGTCCGTATGGCCTGCCCAAATCTTCACTAATGATCCTTCTGCAGGTTCACCTACAGAAACCTTGTTACGACTTTTACTTCCTCTAAATGACCAAGGTGACCTGAGTCAGCTACATGTTCGACTGC	k__Fungi	p__Basidiomycota	c__Malasseziomycetes	o__Malasseziales	f__Malasseziaceae	g__Malassezia	s__restricta	16
TGGATCACTTGTGCAAGCATCACATCGTAGTCCTCCGCTTATTGATATGCTTAAGTTCAGCGGGTGATCCTACCTGATTTGAGACCAGAAGTGAAATTGGGATGTGCCACAGAGGCAAGTTCGAAGCACACGCAGACACAACCAAACACTCCTCCTTTAGGCGACATAGCAAATGACGTATCATGCCATGCCAGGAGAAAAACACTGCTTGGCCGCCTCCTCCCAAACAGAGAGGCGGATGCAAAGTGTCTCAAGGCGCTCATGCATTTCGGGCGAGCCTGTGCTAGGTAGCGCAGGCAGAGGCACCCATCCAGACCCCATCCGCCAAGCCGTTTCATGTAAAAACCGCTTGGGGTGGGAGATTTCATGGCACTCAAACAGGCATGCTCTACGGATTGCCATAGAGCGCAAGGTGCGTTCAAAGATTCGATGATTCACGGAATTCTGCAATTCACATTACCTATCGCGTTTCGCTGCGTTCTTCATCGATGGGAGAACCAAGAGATCCGTTGTCGAAAGTTGTGTATAGTTTGTTGGCCAGTGACGGTCCAACCAAGTTCCACGTTCATACTAACCATTCGAGTTTGTAGCGAAGAAAGACCCCAAGAGAGGCCACAAAAAACTTCTCTGAAGCCTTTCTCCAAGACAGTGCACACGGGTTTGTGGATGTATAGTGGGTGTAGGCGGCCAGGGACACTTTTTGGCGTCCGTATGGCCTGCCCAAATCTTCACTAATGATCCTTCTGCAGGTTCACCTACAGAAACCTTGTTACGACTTTTACTTCCTCTAAATGACCAAGGTGACCTGAGTCAGCTACATGTTCGACTGC	k__Fungi	p__Basidiomycota	c__Malasseziomycetes	o__Malasseziales	f__Malasseziaceae	g__Malassezia	s__restricta	17
TGGATCACTTGTGCAAGCATCACATCGTAGTCCTCCGCTTATTGATATGCTTAAGTTCAGCGGGTGATCCTACCTGATTTGAGACCAGAAGTGAAATTGGGATGTGCCACAGAGGCAAGTTCGAAGCACACGCAGACACAACCAAACATTCCTCCTTTAGGCGACATAGCAAATGACGTATCATGCCATGCCAGGAGAAAAACACTGCTTGGCCGCCTCCTCCCAAACAGAGAGGCGGATGCAAAGTGTCTCAAGGCGCTCATGCATTTCGGGCGAGCCTGTGCTAAGTAGCGCAGGCAGAGGCACCCATCCAGACCCCATCCGCCAAGCCGTTTCATTTAAAAACCGCTTGGGGTGGGAGATTTCATGGCACTCAAACAGGCATGCTCTACGGATTGCCATAGAGCGCAAGGTGCGTTCAAAGATTCGATGATTCACGGAATTCTGCAATTCACATTACCTATCGCGTTTCGCTGCGTTCTTCATCGATGGGAGAACCAAGAGATCCGTTGTCGAAAGTTGTGTATAGTTTGTTGGCCAGTGACGGTCCAACCAAGTTCCACGTTCATACTAACCATTCGAGTTTGTAGCGAAGAAAGACCCCAAGAGAGGCCACAAAAAACTTCTCTGAAGCCTTTCTCCAAGACAGTGCACACGGGTTTGTGGATGTATAGTGGGTGTAGGCGGCCAGGGACACTTTTTGGCGTCCGTATGGCCTGCCCAAATCTTCACTAATGATCCTTCTGCAGGTTCACCTACAGAAACCTTGTTACGACTTTTACTTCCTCTAAATGACCAAGGTGACCTGAGTCAGCTACATGTTCGACTGC	k__Fungi	p__Basidiomycota	c__Malasseziomycetes	o__Malasseziales	f__Malasseziaceae	g__Malassezia	s__restricta	4
TGGATCACTTGTGCAAGCATCACATCGTAGTCCTCCGCTTATTGATATGCTTAAGTTCAGCGGGTGATCCTACCTGATTTGAGACCAGAAGTGAAATTGGGATGTGCCACAGAGGCAAGTTCGAAGCACACGCAGACACAACCAAACATTCCTCCTTTAGGCGACATAGCAAATGACGTATCATGCCATGCCAGGAGAAAAACACTGCTTGGCCGCCTCCTCCCAAACAGAGAGGCGGATGCAAAGTGTCTCAAGGCGCTCATGCATTTCGGGCGAGCCTGTGCTAGGTAGCGCAGGCAGAGGCACCCATCCAGACCCCATCCGCCAAGCCGTTTCATGTAAAAACCGCTTGGGGTGGGAGATTTCATGGCACTCAAACAGGCATGCTCTACGGATTGCCATAGAGCGCAAGGTGCGTTCAAAGATTCGATGATTCACGGAATTCTGCAATTCACATTACCTATCGCGTTTCGCTGCGTTCTTCATCGATGGGAGAACCAAGAGATCCGTTGTCGAAAGTTGTGTATAGTTTGTTGGCCAGTGACGGTCCAACCAAGTTCCACGTTCATACTAACCATTCGAGTTTGTAGCAAGGAAAGGGCCTCAGAGAGACCAAGTCAGAGAAAACGCCCAACGCGACGGATCGCACTGCTCTCGCTTCTCTTTCTTTTTCTCTCCAAATGCCCTTTCCAAGGACAGTGCACACGGGTTTGTGGATGTATAGTGGGTGTAGGCGGCCAGGGACACTTTGTGGCGTCCGTATGGCCTGCCCAAATCTTCACTAATGATCCTTCTGCAGGTTCACCTACAGAAACCTTGTTACGACTTTTACTTCCTCTAAATGACCAAGGTGACCTGAGTCAGCTACATGTTCGACTGC	k__Fungi	p__Basidiomycota	c__Malasseziomycetes	o__Malasseziales	f__Malasseziaceae	g__Malassezia	s__restricta	12
TGGATCACTTGTGCAAGCATCACATCGTAGTCCTCCGCTTATTGATATGCTTAAGTTCAGCGGGTGATCCTACCTGATTTGAGACCAGAAGTGAAATTGGGATGTGCCACAGAGGCAAGTTCGAAGCACACGCAGACACAACCAAACATTCCTCCTTTAGGCGACATAGCAAATGACGTATCATGCCATGCCAGGAGAAAAACACTGCTTGGCCGCCTCCTCCCAAACAGAGAGGCGGATGCAAAGTGTCTCAAGGCGCTCATGCATTTCGGGCGAGCCTGTGCTAGGTAGCGCAGGCAGAGGCACCCATCCAGACCCCATCCGCCAAGCCGTTTCATGTAAAAACCGCTTGGGGTGGGAGATTTCATGGCACTCAAACAGGCATGCTCTACGGATTGCCATAGAGCGCAAGGTGCGTTCAAAGATTCGATGATTCACGGAATTCTGCAATTCACATTACCTATCGCGTTTCGCTGCGTTCTTCATCGATGGGAGAACCAAGAGATCCGTTGTCGAAAGTTGTGTATAGTTTGTTGGCCAGTGACGGTCCAACCAAGTTCCACGTTCATACTAACCATTCGAGTTTGTAGCGAAGAAAGACCCCAAGAGAGGCCACAAAAAACTTCTCTGAAGCCTTTCTCCAAGACAGTGCACACGGGTTTGTGGATGTATAGTGGGTGTAGGCGGCCAGGGACACTTTTTGGCGTCCGTATGGCCTGCCCAAATCTTCACTAATGATCCTTCTGCAGGTTCACCTACAGAAACCTTGTTACGACTTTTACTTCCTCTAAATGACCAAGGTGACCTGAGTCAGCTACATGTTCGACTGC	k__Fungi	p__Basidiomycota	c__Malasseziomycetes	o__Malasseziales	f__Malasseziaceae	g__Malassezia	s__restricta	5
TGGATCACTTGTGCAAGCATCACATCGTAGTCCTCCGCTTATTGATATGCTTAAGTTCAGCGGGTGATCCTACCTGATTTGAGACCAGAAGTGAAATTGGGATGTGCCACAGAGGCAAGTTCGAAGCACACGCAGACACAACCAAACATTCCTCCTTTAGGCGACATAGCAAATGACGTATCATGCCATGCCAGGAGAAAAACACTGCTTGGCCGCCTCCTCCCAAACAGAGAGGCGGATGCAAAGTGTCTCAAGGCGCTCATGCATTTCGGGCGAGCCTGTGCTAGGTAGCGCAGGCAGAGGCACCCATCCAGACCCCATCCGCCAAGCCGTTTCATTTAAAAACCGCTTGGGGTGGGAGATTTCATGGCACTCAAACAGGCATGATCTACGGATTGCCATAGAGCGCAAGGTGCGTTCAAAGATTCGATGATTCACGGAATTCTGCAATTCACATTACCTATCGCGTTTCGCTGCGTTCTTCATCGATGGGAGAACCAAGAGATCCGTTGTCGAAAGTTGTGTATAGTTTGTTGGCCAGTGACGGTCCAACCAAGTTCCACGTTCATACTAACCATTCGAGTTTGTAGCGAAGAAAGACCCCAAGAGAGAGGCCACAAAAAACTTCTCTGAAGCCTTTCTCCAAGACAGTGCACACGGGTTTGTGGATGTATAGTGGGTGTAGGCGGCCAGGGACACTTTTTGGCGTCCGTATGGCCTGCCCAAATCTTCACTAATGATCCTTCTGCAGGTTCACCTACAGAAACCTTGTTACGACTTTTACTTCCTCTAAATGACCAAGGTGACCTGAGTCAGCTACATGTTCGACTGC	k__Fungi	p__Basidiomycota	c__Malasseziomycetes	o__Malasseziales	f__Malasseziaceae	g__Malassezia	s__restricta	12
TGGATCACTTGTGCAAGCATCACATCGTAGTCCTCCGCTTATTGATATGCTTAAGTTCAGCGGGTGATCCTACCTGATTTGAGACCAGAAGTGAAATTGGGATGTGCCACAGAGGCAAGTTCGAAGCACACGCAGACACAACCAAACATTCCTCCTTTAGGCGACATAGCAAATGACGTATCATGCCATGCCAGGAGAAAAACACTGCTTGGCCGCCTCCTCCCAAACAGAGAGGCGGATGCAAAGTGTCTCAAGGCGCTCATGCATTTCGGGCGAGCCTGTGCTAGGTAGCGCAGGCAGAGGCACCCATCCAGACCCCATCCGCCAAGCCGTTTCATTTAAAAACCGCTTGGGGTGGGAGATTTCATGGCACTCAAACAGGCATGCTCTACGGATTGCCATAGAGCGCAAGGTGCGTTCAAAGATTCGATGATTCACGGAATTCTGCAATTCACATTACCTATCGCGTTTCGCTGCGTTCTTCATCGATGGGAGAACCAAGAGATCCGTTGTCGAAAGTTGTGTATAGTTTGTTGGCCAGTGACGGTCCAACCAAGTTCCACGTTCATACTAACCATTCGAGTTTGTAGCAAGGAAAGGGCCTCAGAGAGACCAAGTCAGAGAAAACGCCCAACGCGACGGATCGCACTGTTCTCGCTTCTCTTTCTTTTTTTCTCTCCAAATGCCCTTTCCAAGGACAGTGCACACGGGTTTGTGGATGTATAGTGGGTGTAGGCGGCCAGGGACACTTTGTGGCGTCCGTATGGCCTGCCCAAATCTTCACTAATGATCCTTCTGCAGGTTCACCTACAGAAACCTTGTTACGACTTTTACTTCCTCTAAATGACCAAGGTGACCTGAGTCAGCTACATGTTCGACTGC	k__Fungi	p__Basidiomycota	c__Malasseziomycetes	o__Malasseziales	f__Malasseziaceae	g__Malassezia	s__restricta	16
TGGATCACTTGTGCAAGCATCACATCGTAGTCCTCCGCTTATTGATATGCTTAAGTTCAGCGGGTGATCCTACCTGATTTGAGACCAGAAGTGAAATTGGGATGTGCCACAGAGGCAAGTTCGAAGCACACGCAGACACAACCAAACATTCCTCCTTTAGGCGACATAGCAAATGACGTATCATGCCATGCCAGGAGAAAAACACTGCTTGGCCGCCTCCTCCCAAACAGAGAGGCGGATGCAAAGTGTCTCAAGGCGCTCATGCATTTCGGGCGAGCCTGTGCTAGGTAGCGCAGGCAGAGGCACCCATCCAGACCCCATCCGCCAAGCCGTTTCATTTAAAAACCGCTTGGGGTGGGAGATTTCATGGCACTCAAACAGGCATGCTCTACGGATTGCCATAGAGCGCAAGGTGCGTTCAAAGATTCGATGATTCACGGAATTCTGCAATTCACATTACCTATCGCGTTTCGCTGCGTTCTTCATCGATGGGAGAACCAAGAGATCCGTTGTCGAAAGTTGTGTATAGTTTGTTGGCCAGTGACGGTCCAACCAAGTTCCACGTTCATACTAACCATTCGAGTTTGTAGCGAAGAAAGACCCCAAGAGAGAGGCCACAAAAAACTTCTCTGAAGCCTTTCTCCAAGACAGTGCACACGGGTTTGTGGATGTATAGTGGGTGTAGGCGGCCAGGGACACTTTTTGGCGTCCGTATGGCCTGCCCAAATCTTCACTAATGATCCTTCTGCAGGTTCACCTACAGAAACCTTGTTACGACTTTTACTTCCTCTAAATGACCAAGGTGACCTGAGTCAGCTACATGTTCGACTGC	k__Fungi	p__Basidiomycota	c__Malasseziomycetes	o__Malasseziales	f__Malasseziaceae	g__Malassezia	s__restricta	65
TGGATCACTTGTGCAAGCATCACATCGTAGTCCTCCGCTTATTGATATGCTTAAGTTCAGCGGGTGATCCTACCTGATTTGAGACCAGAAGTGAAATTGGGATGTGCCACAGAGGCAAGTTCGAAGCACACGCAGACACAACCAAACATTCCTCCTTTAGGCGACATAGCAAATGACGTATCATGCCATGCCAGGAGAAAAACACTGCTTGGCCGCCTCCTCCCAAACAGAGAGGCGGATGCAAAGTGTCTCAAGGCGCTCATGCATTTCGGGCGAGCCTGTGCTAGGTAGCGCAGGCAGAGGCACCCATCCAGACCCCATCCGCCAAGCCGTTTCATTTAAAAACCGCTTGGGGTGGGAGATTTCATGGCACTCAAACAGGCATGCTCTACGGATTGCCATAGAGCGCAAGGTGCGTTCAAAGATTCGATGATTCACGGAATTCTGCAATTCACATTACCTATCGCGTTTCGCTGCGTTCTTCATCGATGGGAGAACCAAGAGATCCGTTGTCGAAAGTTGTGTATAGTTTGTTGGCCAGTGACGGTCCAACCAAGTTCCACGTTCATACTAACCATTCGAGTTTGTAGCGAAGAAAGACCCCAAGAGAGGCCACAAAAAACTTCTCTGAAGCCTTTCTCCAAGACAGTACACACGGGTTTGTGGATGTATAGTGGGTGTAGGCGGCCAGGGACACTTTTTGGCGTCCGTATGGCCTGCCCAAATCTTCACTAATGATCCTTCTGCAGGTTCACCTACAGAAACCTTGTTACGACTTTTACTTCCTCTAAATGACCAAGGTGACCTGAGTCAGCTACATGTTCGACTGC	k__Fungi	p__Basidiomycota	c__Malasseziomycetes	o__Malasseziales	f__Malasseziaceae	g__Malassezia	s__restricta	18
TGGATCACTTGTGCAAGCATCACATCGTAGTCCTCCGCTTATTGATATGCTTAAGTTCAGCGGGTGATCCTACCTGATTTGAGACCAGAAGTGAAATTGGGATGTGCCACAGAGGCAAGTTCGAAGCACACGCAGACACAACCAAACATTCCTCCTTTAGGCGACATAGCAAATGACGTATCATGCCATGCCAGGAGAAAAACACTGCTTGGCCGCCTCCTCCCAAACAGAGAGGCGGATGCAAAGTGTCTCAAGGCGCTCATGCATTTCGGGCGAGCCTGTGCTAGGTAGCGCAGGCAGAGGCACCCATCCAGACCCCATCCGCCAAGCCGTTTCATTTAAAAACCGCTTGGGGTGGGAGATTTCATGGCACTCAAACAGGCATGCTCTACGGATTGCCATAGAGCGCAAGGTGCGTTCAAAGATTCGATGATTCACGGAATTCTGCAATTCACATTACCTATCGCGTTTCGCTGCGTTCTTCATCGATGGGAGAACCAAGAGATCCGTTGTCGAAAGTTGTGTATAGTTTGTTGGCCAGTGACGGTCCAACCAAGTTCCACGTTCATACTAACCATTCGAGTTTGTAGCGAAGAAAGACCCCAAGAGAGGCCACAAAAAACTTCTCTGAAGCCTTTCTCCAAGACAGTGCACACGGGTTTGTGGATATATAGTGGGTGTAGGCGGCCAGGGACACTTTTTGGCGTCCGTATGGCCTGCCCAAATCTTCACTAATGATCCTTCTGCAGGTTCACCTACAGAAACCTTGTTACGACTTTTACTTCCTCTAAATGACCAAGGTGACCTGAGTCAGCTACATGTTCGACTGC	k__Fungi	p__Basidiomycota	c__Malasseziomycetes	o__Malasseziales	f__Malasseziaceae	g__Malassezia	s__restricta	221
TGGATCACTTGTGCAAGCATCACATCGTAGTCCTCCGCTTATTGATATGCTTAAGTTCAGCGGGTGATCCTACCTGATTTGAGACCAGAAGTGAAATTGGGATGTGCCACAGAGGCAAGTTCGAAGCACACGCAGACACAACCAAACATTCCTCCTTTAGGCGACATAGCAAATGACGTATCATGCCATGCCAGGAGAAAAACACTGCTTGGCCGCCTCCTCCCAAACAGAGAGGCGGATGCAAAGTGTCTCAAGGCGCTCATGCATTTCGGGCGAGCCTGTGCTAGGTAGCGCAGGCAGAGGCACCCATCCAGACCCCATCCGCCAAGCCGTTTCATTTAAAAACCGCTTGGGGTGGGAGATTTCATGGCACTCAAACAGGCATGCTCTACGGATTGCCATAGAGCGCAAGGTGCGTTCAAAGATTCGATGATTCACGGAATTCTGCAATTCACATTACCTATCGCGTTTCGCTGCGTTCTTCATCGATGGGAGAACCAAGAGATCCGTTGTCGAAAGTTGTGTATAGTTTGTTGGCCAGTGACGGTCCAACCAAGTTCCACGTTCATACTAACCATTCGAGTTTGTAGCGAAGAAAGACCCCAAGAGAGGCCACAAAAAACTTCTCTGAAGCCTTTCTCCAAGACAGTGCACACGGGTTTGTGGATGTATAGTGGGTGTAGGCGGCCAGGGACACTTTTTGGCGTCCGTATGGCCTGCCCAAATCTTCACTAATGATCCTTCTGCAGGTTCACCTACAGAAACCTTGTTACGACTTTTACTTCCTCTAAATGACCAAGGTGACCTGAGTCAGCTACATGTTCGACTGC	k__Fungi	p__Basidiomycota	c__Malasseziomycetes	o__Malasseziales	f__Malasseziaceae	g__Malassezia	s__restricta	53
TGGATCACTTGTGCAAGCATCACATCGTAGTCCTCCGCTTATTGATATGCTTAAGTTCAGCGGGTGATCCTACCTGATTTGAGACCAGAAGTGAAATTGGGATGTGCCACAGAGGCAAGTTCGAAGCACACGCAGACACAACCAAACATTCCTCCTTTAGGCGACATAGCAAATGACGTATCATGCCATGCCAGGAGAAAAACACTGCTTGGCCGCCTCCTCCCAAACAGAGAGGCGGATGCAAAGTGTCTCAAGGCGCTCATGCATTTCGGGCGAGCCTGTGCTAGGTAGCGCAGGCAGAGGCACCCATCCAGACCCCATCCGCCAAGCCGTTTCATTTAAAAACCGCTTGGGGTGGGAGATTTCATGGCACTCAAACAGGCATGCTCTACGGATTGCCATAGAGCGCAAGGTGCGTTCAAAGATTCGATGATTCACGGAATTCTGCAATTCACATTACCTATCGCGTTTCGCTGCGTTCTTCATCGATGGGAGAACCAAGAGATCCGTTGTCGAAAGTTGTGTATAGTTTGTTGGCCAGTGACGGTCCAACCAAGTTCCACGTTCATACTAACCATTCGAGTTTGTAGCGAAGAAAGACCCCAAGAGAGGCCACAAAAAACTTCTCTGAAGCCTTTCTCCAAGACAGTGCACACGGGTTTGTGGATGTATAGTGGGTGTGGGCGGCCAGGGACACTTTTTGGCGTCCGTATGGCCTGCCCAAATCTTCACTAATGATCCTTCTGCAGGTTCACCTACAGAAACCTTGTTACGACTTTTACTTCCTCTAAATGACCAAGGTGACCTGAGTCAGCTACATGTTCGACTGC	k__Fungi	p__Basidiomycota	c__Malasseziomycetes	o__Malasseziales	f__Malasseziaceae	g__Malassezia	s__restricta	17
TGGATCACTTGTGCAAGCATCACATCGTAGTCCTCCGCTTATTGATATGCTTAAGTTCAGCGGGTGATCCTACCTGATTTGAGACCAGAAGTGAAATTGGGATGTGCCACAGAGGCAAGTTCGAAGCACACGCAGACACAACCAAACATTCCTCCTTTAGGCGACATAGCAAATGACGTATCATGCCATGCCAGGAGAAAAACACTGCTTGGCCGCCTCCTCCCAAACAGAGAGGCGGATGCAAAGTGTCTCAAGGCGCTCATGCATTTCGGGCGAGCCTGTGCTAGGTAGCGCAGGCAGAGGCACCCATCCAGACCCCATCCGCCAAGCCGTTTCATTTAAAAACCGCTTGGGGTGGGAGATTTCATGGCACTCAAACAGGCATGCTCTACGGATTGCCATAGAGCGCAAGGTGCGTTCAAAGATTCGATGATTCACGGAATTCTGCAATTCACATTACCTATCGCGTTTCGCTGCGTTCTTCATCGATGGGAGAACCAAGAGATCCGTTGTCGAAAGTTGTGTATAGTTTGTTGGCCAGTGACGGTCCAACCAAGTTCCACGTTCATACTAACCATTCGAGTTTGTAGCGAGGAAAGGGCCTCAGAGAGACCAAGCCAGAGATCAACGCCCAACGCGACGGATCGCACTGTTCTCGCTTCTCTTCCTTTTTCTCTCCAAATGCCCTTTCCAAGGACAGTGCACACGGGTTTGTGGATGTATAGTGGGTGTAGGCGGCCAGGGACACTTTGTGGCGTCCGTATGGCCTGCCCAAATCTTCACTAATGATCCTTCTGCAGGTTCACCTACAGAAACCTTGTTACGACTTTTACTTCCTCTAAATGACCAAGGTGACCTGAGTCAGCTACATGTTCGACTGC	k__Fungi	p__Basidiomycota	c__Malasseziomycetes	o__Malasseziales	f__Malasseziaceae	g__Malassezia	s__restricta	46
TGGATCACTTGTGCAAGCATCACATCGTAGTCCTCCGCTTATTGATATGCTTAAGTTCAGCGGGTGATCCTACCTGATTTGAGACCAGAAGTGAAATTGGGATGTGCCACAGAGGCAAGTTCGAAGCACACGCAGACACAACCAAACATTCCTCCTTTAGGCGACATAGCAAATGACGTATCATGCCATGCCAGGAGAAAAACACTGCTTGGCCGCCTCCTCCCAAACAGAGAGGCGGATGCAAAGTGTCTCAAGGCGCTCATGCATTTCGGGCGAGCCTGTGCTAGGTAGCGCAGGCAGAGGCACCCATCCAGACCCCATTCCGCCAAGCCGTTTCATTTAAAAACCGCTTGGGGTGGGAGATTTCATGGCACTCAAACAGGCATGCTCTACGGATTGCCATAGAGCGCAAGGTGCGTTCAAAGATTCGATGATTCACGGAATTCTGCAATTCACATTACCTATCGCGTTTCGCTGCGTTCTTCATCGATGGGAGAACCAAGAGATCCGTTGTCGAAAGTTGTGTATAGTTTGTTGGCCAGTGACGGTCCAACCAAGTTCCACGTTCATACTAACCATTCGAGTTTGTAGCGAAGAAAGACCCCAAGAGAGGCCACAAAAAACTTCTCTGAAGCCTTTCTCCAAGACAGTGCACACGGGTTTGTGGATGTATAGTGGGTGTAGGCGGCCAGGGACACTTTTTGGCGTCCGTATGGCCTGCCCAAATCTTCACTAATGATCCTTCTGCAGGTTCACCTACAGAAACCTTGTTACGACTTTTACTTCCTCTAAATGACCAAGGTGACCTGAGTCAGCTACATGTTCGACTGC	k__Fungi	p__Basidiomycota	c__Malasseziomycetes	o__Malasseziales	f__Malasseziaceae	g__Malassezia	s__restricta	12
TGGATCACTTGTGCAAGCATCACATCGTAGTCCTCCGCTTATTGATATGCTTAAGTTCAGCGGGTGATCCTACCTGATTTGAGACCAGAAGTGAAATTGGGATGTGCCACAGAGGCAAGTTCGAAGCACACGCAGACACAACCAAACATTCCTCCTTTAGGCGACATAGCAAATGACGTATCATGCCATGCCAGGAGAAAAACACTGCTTGGCCGCCTCCTCCCAAACAGAGAGGCGGATGCAAAGTGTCTCAGGCGCTCATGCATTTCGGGCGAGCCTGTGCTAGGTAGCGCAGGCAGAGGCACCCATCCAGACCCCATCCGCCAAGCCGTTTCATTTAAAAACCGCTTGGGGTGGGAGATTTCATGGCACTCAAACAGGCATGCTCTACGGATTGCCATAGAGCGCAAGGTGCGTTCAAAGATTCGATGATTCACGGAATTCTGCAATTCACATTACCTATCGCGTTTCGCTGCGTTCTTCATCGATGGGAGAACCAAGAGATCCGTTGTCGAAAGTTGTGTATAGTTTGTTGGCCAGTGACGGTCCAACCAAGTTCCACGTTCATACTAACCATTCGAGTTTGTAGCGAAGAAAGACCCCAAGAGAGGCCACAAAAAACTTCTCTGAAGCCTTTCTCCAAGACAGTGCACACGGGTTTGTGGATGTATAGTGGGTGTAGGCGGCCAGGGACACTTTTTGGCGTCCGTATGGCCTGCCCAAATCTTCACTAATGATCCTTCTGCAGGTTCACCTACAGAAACCTTGTTACGACTTTTACTTCCTCTAAATGACCAAGGTGACCTGAGTCAGCTACATGTTCGACTGC	k__Fungi	p__Basidiomycota	c__Malasseziomycetes	o__Malasseziales	f__Malasseziaceae	g__Malassezia	s__restricta	15
TGGATCACTTGTGCAAGCATCACATCGTAGTCCTCCGCTTATTGATATGCTTAAGTTCAGCGGGTGATCCTACCTGATTTGAGACCAGAAGTGAAATTGGGATGTGCCACAGAGGCAAGTTCGAAGCACACGCAGACACAACCAGACATTCCTCCTTTAGGCGACATAGCAAATGACGTATCATGCCATGCCAGGAGAAAAACACTGCTTGGCCGCCTCCTCCCAAACAGAGAGGCGGATGCAAAGTGTCTCAAGGCGCTCATGCATTTCGGGCGAGCCTGTGCTAGGTAGCGCAGGCAGAGGCACCCATCCAGACCCCATCCGCCAAGCCGTTTCATTTAAAAACCGCTTGGGGTGGGAGATTTCATGGCACTCAAACAGGCATGCTCTACGGATTGCCATAGAGCGCAAGGTGCGTTCAAAGATTCGATGATTCACGGAATTCTGCAATTCACATTACCTATCGCGTTTCGCTGCGTTCTTCATCGATGGGAGAACCAAGAGATCCGTTGTCGAAAGTTGTGTATAGTTTGTTGGCCAGTGACGGTCCAACCAAGTTCCACGTTCATACTAACCATTCGAGTTTGTAGCGAAGAAAGACCCCAAGAGAGGCCACAAAAAACTTCTCTGAAGCCTTTCTCCAAGACAGTGCACACGGGTTTGTGGATGTATAGTGGGTGTAGGCGGCCAGGGACACTTTTTGGCGTCCGTATGGCCTGCCCAAATCTTCACTAATGATCCTTCTGCAGGTTCACCTACAGAAACCTTGTTACGACTTTTACTTCCTCTAAATGACCAAGGTGACCTGAGTCAGCTACATGTTCGACTGC	k__Fungi	p__Basidiomycota	c__Malasseziomycetes	o__Malasseziales	f__Malasseziaceae	g__Malassezia	s__restricta	18
TGGATCACTTGTGCAAGCATCACATCGTAGTCCTCCGCTTATTGATATGCTTAAGTTCAGCGGGTGATCCTACCTGATTTGAGACCAGAAGTGAAATTGGGATGTGCCACAGAGGCAAGTTCGAAGCACACGTAGACACAACCAAACATTCCTCCTTTAGGCGACATAGCAAATGACGTATCATGCCATGCCAGGAGAAAAACACTGCTTGGCCGCCTCCTCCCAAACAGAGAGGCGGATGCAAAGTGTCTCAAGGCGCTCATGCATTTCGGGCGAGCCTGTGCTAGGTAGCGCAGGCAGAGGCACCCATCCAGACCCCATCCGCCAAGCCGTTTCATTGAAAAACCGCTTGGGGTGGGAGATTTCATGGCACTCAAACAGGCATGCTCTACGGATTGCCATAGAGCGCAAGGTGCGTTCAAAGATTCGATGATTCACGGAATTCTGCAATTCACATTACCTATCGCGTTTCGCTGCGTTCTTCATCGATGGGAGAACCAAGAGATCCGTTGTCGAAAGTTGTGTATAGTTTGTTGGCCAGTGACGGTCCAACCAAGTTCCACGTTCATACTAACCATTCGAGTTTGTAGCGAAGAAAGACCCCAAGAGAGGCCACAAAAAACTTCTCTGAAGCCTTTCTCCAAGACAGTGCACACGGGTTTGTGGATGTATAGTGGGTGTAGGCGGCCAGGGACACTGTGGCGTCCGTATGGCCTGCCCAAATCTTCACTAATGATCCTTCTGCAGGTTCACCTACAGAAACCTTGTTACGACTTTTACTTCCTCTAAATGACCAAGGTGACCTGAGTCAGCTACATGTTCGACTGC	k__Fungi	p__Basidiomycota	c__Malasseziomycetes	o__Malasseziales	f__Malasseziaceae	g__Malassezia	s__restricta	87
TGGATCACTTGTGCAAGCATCACATCGTAGTCCTCCGCTTATTGATATGCTTAAGTTCAGCGGGTGATCCTACCTGATTTGAGACCAGAAGTGAAATTGGGATGTGCCACAGAGGCAAGTTCGAAGCACACGTAGACACAACCAAACATTCCTCCTTTAGGCGACATAGCAAATGACGTATCATGCCATGCCAGGAGAAAAACACTGCTTGGCCGCCTCCTCCCAAACAGAGAGGCGGATGCAAAGTGTCTCAAGGCGCTCATGCATTTCGGGCGAGCCTGTGCTAGGTAGCGCAGGCAGAGGCACCCATCCAGACCCCATCCGCCAAGCCGTTTCATTTAAAAACCGCTTGGGGTGGGAGATTTCATGGCACTCAAACAGGCATGCTCTACGGATTGCCATAGAGAGCAAGGTGCGTTCAAAGATTCGATGATTCACGGAATTCTGCAATTCACATTACCTATCGCGTTTCGCTGCGTTCTTCATCGATGGGAGAACCAAGAGATCCGTTGTCGAAAGTTGTGTATAGTTTGTTGGCCAGTGACGGTCCAACCAAGTTCCACGTTCATACTAACCATTCGAGTTTGTAGCGAAGAAAGACCCCAAGAGAGGCCACAAAAAACTTCTCTGAAGCCTTTCTCCAAGACAGTGCACACGGGTTTGTGGATGTATAGTGGGTGTAGGCGGCCAGGGACACTGTGGCGTCCGTATGGCCTGCCCAAATCTTCACTAATGATCCTTCTGCAGGTTCACCTACAGAAACCTTGTTACGACTTTTACTTCCTCTAAATGACCAAGGTGACCTGAGTCAGCTACATGTTCGACTGC	k__Fungi	p__Basidiomycota	c__Malasseziomycetes	o__Malasseziales	f__Malasseziaceae	g__Malassezia	s__restricta	29
TGGATCACTTGTGCAAGCATCACATCGTAGTCCTCCGCTTATTGATATGCTTAAGTTCAGCGGGTGATCCTACCTGATTTGAGACCAGAAGTGAAATTGGGATGTGCCACAGAGGCAAGTTCGAAGCACACGTAGACACAACCAAACATTCCTCCTTTAGGCGACATAGCAAATGACGTATCATGCCATGCCAGGAGAAAAACACTGCTTGGCCGCCTCCTCCCAAACAGAGAGGCGGATGCAAAGTGTCTCAAGGCGCTCATGCATTTCGGGCGAGCCTGTGCTAGGTAGCGCAGGCAGAGGCACCCATCCAGACCCCATCCGCCAAGCCGTTTCATTTAAAAACCGCTTGGGGTGGGAGATTTCATGGCACTCAAACAGGCATGCTCTACGGATTGCCATAGAGCGCAAGGTGCGTTCAAAGATTCGATGATTCACGGAATTCTGCAATTCACATTACCTATCGCGTTTCGCTGCGTTCTTCATCGATGGGAGAACCAAGAGATCCGTTGTCGAAAGTTGTGTATAGTTTGTTGGCCAGTGACGGTCCAACCAAGTTCCACGTTCATACTAACCATTCGAGTTTGTAGCGAAGAAAGACCCCAAGAGAGGCCACAAAAAACTTCTCTGAAGCCTTTCTCCAAGACAGTGCACACGGGTTTGTGGATGTATAGTGGGTGTAGGCGGCCAGGGACACTGTGGCGTCCGTATGGCCTGCCCAAATCTTCACTAATGATCCTTCTGCAGGTTCACCTACAGAAACCTTGTTACGACTTTTACTTCCTCTAAATGACCAAGGTGACCTGAGTCAGCTACATGTTCGACTGC	k__Fungi	p__Basidiomycota	c__Malasseziomycetes	o__Malasseziales	f__Malasseziaceae	g__Malassezia	s__restricta	10
TGGATCACTTGTGCAAGCATCACATCGTAGTCCTCCGCTTATTGATATGCTTAAGTTCAGCGGGTGATCCTACCTGATTTGAGACCAGAAGTGAAATTGGGATGTGCCACAGAGGCAAGTTCGAAGCACACGTAGACACAACCAAACATTCCTCCTTTAGGCGACATAGCAAATGACGTATCATGCCATGCCAGGAGAAAAACACTGCTTGGCCGCCTCCTCCCAAACAGAGAGGCGGATGCAAAGTGTCTCAAGGCGCTCATGCATTTCGGGCGAGCCTGTGCTAGGTAGCGCAGGCAGAGGCACCCATCCAGACCCCATCCGCCAAGCCGTTTCATTTAAAAACCGCTTGGGGTGGGAGATTTCATGGCACTCAAACAGGCATGCTCTACGGATTGCCATAGAGCGCAAGGTGCGTTCAAAGATTCGATGATTCACGGAATTCTGCAATTCACATTACCTATCGCGTTTCGCTGCGTTCTTCATCGATGGGAGAACCAAGAGATCCGTTGTCGAAAGTTGTGTATAGTTTGTTGGCCAGTGACGGTCCAACCAAGTTCCACGTTCATACTAACCATTCGAGTTTGTAGCGAAGAAAGACCCCAAGAGAGGCCACAAAAAACTTCTCTGAAGCCTTTCTCCAAGACAGTGCACACGGGTTTGTGGATGTATAGTGGGTGTAGGCGGCCAGGGACACTTTTTGGCGTCCGTATGGCCTGCCCAAATCTTCACTAATGATCCTTCTGCAGGTTCACCTACAGAAACCTTGTTACGACTTTTACTTCCTCTAAATGACCAAGGTGACCTGAGTCAGCTACATGTTCGACTGC	k__Fungi	p__Basidiomycota	c__Malasseziomycetes	o__Malasseziales	f__Malasseziaceae	g__Malassezia	s__restricta	16
TGGATCACTTGTGCAAGCATCACATCGTAGTCCTCCGCTTATTGATATGCTTAAGTTCAGCGGGTGATCCTACCTGATTTGAGACCAGAAGTGAAATTGGGATGTGCCACAGAGGCAAGTTTGAAGCACACGCAGACACAACCAAACATTCCTCCTTTAGGTGACATAGCAAATGACGTATCATGCCATGCCAGGAGAAAAACACTGCTTGGCCGCCTCCTCCCAAACAGAGAGGCGGATGCAAAGTGTCTCAAGGCACTCATGCATTTCGGGCGAGCCTGTGCTAGGTAGCGCAGGCAGAGGCACCCATCCAGACCCCATCCGCCAAGCCGTTTCATTTAAAAACCGCTTGGGGTGGGAGATTTCATGGCACTCAAACAGGCATGCTCTACGGATTGCCATAGAGCGCAAGGTGCGTTCAAAGATTCGATGATTCACGGAATTCTGCAATTCACATTACCTATCGCGTTTCGCTGCGTTCTTCATCGATGGGAGAACCAAGAGATCCGTTGTCGAAAGTTGTGTATAGTTTGTTGGCCAGTGACGGTCCAACCAAGTTCCACGTTCATACTAACCATTCGAGTTTGTAGCGAGGAAAGGGCCTCAGAGAGACCAAGCCAGAGATCAACGCCCAACGCGACGGATCGCACTGTTCTCGCTTCTCTCTTCCTTTTTCTCTCCAAATGCCCTTTCCAAGGACAGTGCACACGGGTTTGTGGATGTATAGTGGGTGTAGGCGGCCAGGGACACTTTGTGGCGTCCGTATGGCCTGCCCAAATCTTCACTAATGATCCTTCTGCAGGTTCACCTACAGAAACCTTGTTACGACTTTTACTTCCTCTAAATGACCAAGGTGACCTGAGTCAGCTACATGTTCGACTGC	k__Fungi	p__Basidiomycota	c__Malasseziomycetes	o__Malasseziales	f__Malasseziaceae	g__Malassezia	s__restricta	34
TGGATCACTTGTGCAAGCATCACATCGTAGTCCTCCGCTTATTGATATGCTTAAGTTCAGCGGGTGATCCTACCTGATTTGAGACCAGAAGTGAAATTGGGATGTGCCACAGAGGCAAGTTTGAAGCACACGCAGACACAACCAAACATTCCTCCTTTAGGTGACATAGCAAATGACGTATCATGCCATGCCAGGAGAAAAACACTGCTTGGCCGCCTCCTCCCAAACAGAGAGGCGGATGCAAAGTGTCTCAAGGCGCTCATGCATTTCGGGCGAGCCTGTGCTAGGTAGCGCAGGCAGAGGCACCCATCCAGACCCCATCCGCCAAGCCGTTTCATTTAAAAACCGCTTGGGGTGGGAGATTTCATGGCACTCAAACAGGCATGCTCTACGGATTGCCATAGAGCGCAAGGTGCGTTCAAAGATTCGATGATTCACGGAATTCTGCAATTCACATTACCTATCGCGTTTCGCTGCGTTCTTCATCGATGGGAGAACCAAGAGATCCGTTGTCGAAAGTTGTGTATAGTTTGTTGGCCAGTGACGGTCCAACCAAGTTCCACGTTCATACTAACCATTCGAGTTTGTAGCGAGGAAAGGGCCTCAGAGAGACCAAGCCAGAGATCAACGCCCAACGCGACGGATCGCACTGTTCTCGCTTCTCTCTTCCTTTTTCTCTCCAAATGCCCTTTCCAAGGACAGTGCACACGGGTTTGTGGATGTATAGTGGGTGTAGGCGGCCAGGGACACTTTGTGGCGTCCGTATGGCCTGCCCAAAACTTCACTAATGATCCTTCTGCAGGTTCACCTACAGAAACCTTGTTACGACTTTTACTTCCTCTAAATGACCAAGGTGACCTGAGTCAGCTACATGTTCGACTGC	k__Fungi	p__Basidiomycota	c__Malasseziomycetes	o__Malasseziales	f__Malasseziaceae	g__Malassezia	s__restricta	6
TGGATCACTTGTGCAAGCATCACATCGTAGTCCTCCGCTTATTGATATGCTTAAGTTCAGCGGGTGATCCTACCTGATTTGAGACCAGAAGTGAAATTGGGATGTGCCACAGAGGCAAGTTTGAAGCACACGCAGACACAACCAAACATTCCTCCTTTAGGTGACATAGCAAATGACGTATCATGCCATGCCAGGAGAAAAACACTGCTTGGCCGCCTCCTCCCAAACAGAGAGGCGGATGCAAAGTGTCTCAAGGCGCTCATGCATTTCGGGCGAGCCTGTGCTAGGTAGCGCAGGCAGAGGCACCCATCCAGACCCCATCCGCCAAGCCGTTTCATTTAAAAACCGCTTGGGGTGGGAGATTTCATGGCACTCAAACAGGCATGCTCTACGGATTGCCATAGAGCGCAAGGTGCGTTCAAAGATTCGATGATTCACGGAATTCTGCAATTCACATTACCTATCGCGTTTCGCTGCGTTCTTCATCGATGGGAGAACCAAGAGATCCGTTGTCGAAAGTTGTGTATAGTTTGTTGGCCAGTGACGGTCCAACCAAGTTCCACGTTCATACTAACCATTCGAGTTTGTAGCGAGGAAAGGGCCTCAGAGAGACCAAGCCAGAGATCAACGCCCAACGCGACGGATCGCACTGTTCTCGCTTCTCTCTTCCTTTTTCTCTCCAAATGCCCTTTCCAAGGACAGTGCACACGGGTTTGTGGATGTATAGTGGGTGTAGGCGGCCAGGGACACTTTGTGGCGTCCGTATGGCCTGCCCAAATCTTCACTAATGATCCTTCTGCAGGTTCACCTACAGAAACCTTGTTACGACTTTTACTTCCTCTAAATGACCAAGGTGACCTGAGTCAGCTACATGTTCGACTGC	k__Fungi	p__Basidiomycota	c__Malasseziomycetes	o__Malasseziales	f__Malasseziaceae	g__Malassezia	s__restricta	83
TGGATCACTTGTGCAAGCATCACATCGTAGTCCTCCGCTTATTGATATGCTTAAGTTCAGCGGGTGATCCTACCTGATTTGAGACCAGAAGTGAAATTGGGATGTGCCACAGAGGCAAGTTTGAAGCACACGCAGACACAACCAAACATTCCTCCTTTAGGTGACATAGCAAATGACGTATCATGCCATGCCAGGAGAAAAACACTGCTTGGCCGCCTCCTCCCAAACAGAGAGGCGGATGCAAAGTGTCTCAAGGCGCTCATGCATTTCGGGCGAGCCTGTGCTAGGTAGCGCAGGCAGAGGCACCCATCCAGACCCCATCCGCCAAGCCGTTTCATTTAAAAACCGCTTGGGGTGGGAGATTTCATGGCACTCAAACAGGCATGCTCTACGGATTGCCATAGAGCGCAAGGTGCGTTCAAAGATTCGATGATTCACGGAATTCTGCAATTCACATTACCTATCGCGTTTCGCTGCGTTCTTCATCGATGGGAGAACCAAGAGATCCGTTGTCGAAAGTTGTGTATAGTTTGTTGGCCAGTGACGGTCCAACCAAGTTCCACGTTCATACTAACCATTCGAGTTTGTAGCGAGGAAAGGGCCTCAGAGAGACCAAGCCAGAGATCAACGCCCAACGCGACGGATCGCACTGTTCTCGCTTCTCTCTTCCTTTTTCTCTCCAAATGCCCTTTCCAAGGACAGTGCACACGGGTTTGTGGATGTATAGTGGGTGTAGGCGGCCAGGGACACTTTGTGGCGTCCGTATGGCCTGCCCAAATCTTCACTAATTATCCTTCTGCAGGTTCACCTACAGAAACCTTGTTACGACTTTTACTTCCTCTAAATGACCAAGGTGACCTGAGTCAGCTACATGTTCGACTGC	k__Fungi	p__Basidiomycota	c__Malasseziomycetes	o__Malasseziales	f__Malasseziaceae	g__Malassezia	s__restricta	6
TGGATCACTTGTGCAAGCATCACATCGTAGTCCTCCGCTTATTGATATGCTTAAGTTCAGCGGGTGATCCTACCTGATTTGAGACCAGAAGTGAAATTGGGATGTGCCACAGAGGCAAGTTTGAAGCACACGCAGACACAACCAAACATTCCTCCTTTAGGTGACATAGCAAATGACGTATCATGCCATGCCAGGAGAAAAACACTGCTTGGCCGCCTCCTCCCAAACAGAGAGGCGGATGCAAAGTGTCTCAAGGCGCTCATGCATTTCGGGCGAGCCTGTGCTAGGTAGCGCAGGCAGAGGCACCCATCCAGACCCCATCCGCCAAGCCGTTTCATTTAAAAACCGCTTGGGGTGGGAGATTTCATGGCACTCAAACAGGCATGCTCTACGGATTGCCATAGAGCGCAAGGTGCGTTCAAAGATTCGATGATTCACGGAATTCTGCAATTCACATTACCTATCGCGTTTCGCTGCGTTCTTCATCGATGGGAGAACCAAGAGATCCGTTGTCGAAAGTTGTGTATAGTTTGTTGGCCAGTGACGGTCCAACCAAGTTCCACGTTCATACTAACCATTCGAGTTTGTAGCGAGGAAAGGGCCTCAGAGAGACCAAGCCAGAGATCAACGCCCAACGCGACGGATCGCACTGTTCTCGCTTCTCTTCCTTTTTCTCTCCAAATGCCCCTTCCAAGGACAGTGCACACGGGTTTGTGGATGTATAGTGGGTGTAGGCGGCCAGGGACACTTTGTGGCGTCCGTATGGCCTGCCCAAATCTTCACTAATGATCCTTCTGCAGGTTCACCTACAGAAACCTTGTTACGACTTTTACTTCCTCTAAATGACCAAGGTGACCTGAGTCAGCTACATGTTCGACTGC	k__Fungi	p__Basidiomycota	c__Malasseziomycetes	o__Malasseziales	f__Malasseziaceae	g__Malassezia	s__restricta	3
TGGATCACTTGTGCAAGCATCACATCGTAGTCCTCCGCTTATTGATATGCTTAAGTTCAGCGGGTGATCCTACCTGATTTGAGACCAGAAGTGAAATTGGGATGTGCCACAGAGGCAAGTTTGAAGCACACGCAGACACAACCAAACATTCCTCCTTTAGGTGACATAGCAAATGACGTATCATGCCATGCCAGGAGAAAAACACTGCTTGGCCGCCTCCTCCCAAACAGAGAGGCGGATGCAAAGTGTCTCAAGGCGCTCATGCATTTCGGGCGAGCCTGTGCTAGGTAGCGCAGGCAGAGGCACCCATCCAGACCCCATCCGCCAAGCCGTTTCATTTAAAAACCGCTTGGGGTGGGAGATTTCATGGCACTCAAACAGGCATGCTCTACGGATTGCCATAGAGCGCAAGGTGCGTTCAAAGATTCGATGATTCACGGAATTCTGCAATTCACATTACCTATCGCGTTTCGCTGCGTTCTTCATCGATGGGAGAACCAAGAGATCCGTTGTCGAAAGTTGTGTATAGTTTGTTGGCCAGTGACGGTCCAACCAAGTTCCACGTTCATACTAACCATTCGAGTTTGTAGCGAGGAAAGGGCCTCAGAGAGACCAAGCCAGAGATCAACGCCCAACGCGACGGATCGCACTGTTCTCGCTTCTCTTCCTTTTTCTCTCCAAATGCCCTTTCCAAGGACAGTGCACACGGGTTTGTGGATGTATAGTGGGTGTAGGCGGCCAGGGACACTTTGTGGCGTCCGTATGGCCTGCCCAAATCTTCACTAATGATCCTTCTGCAGGTTCACCTACAGAAACCTTGTTACGACTTTTACTTCCTCTAAATGACCAAGGTGACCTGAGTCAGCTACATGTTCGACTGC	k__Fungi	p__Basidiomycota	c__Malasseziomycetes	o__Malasseziales	f__Malasseziaceae	g__Malassezia	s__restricta	4
TGGATCACTTGTGCAAGCATCACATCGTAGTCCTCCGCTTATTGATATGCTTAAGTTCAGCGGGTGATCCTACCTGATTTGAGACCAGAAGTGAAATTGGGATGTGCCACAGAGGCAAGTTTGAAGCACACGCAGACACAACCAAACATTCCTCCTTTAGGTGACATAGCAAATGACGTATCATGCCATGCCAGGAGAAAAACACTGCTTGGCCGCCTCCTCCCAAACAGAGAGGCGGATGCAAAGTGTCTCAAGGCGCTCATGCATTTCGGGCGAGCCTGTGCTAGGTAGCGCAGGCAGAGGCACCCATCCAGACCCCATCCGCCAAGCCGTTTCATTTAAAAACCGCTTGGGGTGGGAGATTTCATGGCACTCAAACAGGCATGCTCTACGGATTGCCATAGAGCGCAAGGTGCGTTCAAAGATTCGATGATTCACGGAATTCTGCAATTCACATTACCTATCGCGTTTCGCTGCGTTCTTCATCGATGGGAGAACCAAGAGATCCGTTGTCGAAAGTTGTGTATAGTTTGTTGGCCAGTGACGGTCCAACCAAGTTCCACGTTCATACTAACCATTCGAGTTTGTAGCGAGGAAAGGGCCTCAGAGAGACCAAGTCAGAGATCAACGCCCAACGCGACGGATCGCACTGTTCTCGCTTCTCTTCCTTTTTCTCTCCAAATGCCCTTTCCAAGGACAGTGCACACGGGTTTGTGGATGTATAGTGGGTGTAGGCGGCCAGGGACACTTTGTGGCGTCCGTATGGCCTGCCCAAATCTTCACTAATGATCCTTCTGCAGGTTCACCTACAGAAACCTTGTTACGACTTTTACTTCCTCTAAATGACCAAGGTGACCTGAGTCAGCTACATGTTCGACTGC	k__Fungi	p__Basidiomycota	c__Malasseziomycetes	o__Malasseziales	f__Malasseziaceae	g__Malassezia	s__restricta	6
TGGATCACTTGTGCAAGCATCACATCGTAGTCCTCCGCTTATTGATATGCTTAAGTTCAGCGGGTGATCCTACCTGATTTGAGACCAGAAGTGAAATTGGGATGTGCCACAGAGGCAAGTTTGAAGCACACGCAGACACAACCAAACATTCCTCCTTTAGGTGACATAGCAAATGACGTATCATGCCATGCCAGGAGAAAAACACTGCTTGGCCGCCTCCTCCCAAACAGAGAGGCGGATGCAAAGTGTCTCAAGGCGCTCATGCATTTCGGGCGAGCCTGTGCTAGGTAGCGCAGGCAGAGGCACCCATCCAGACCCCATCCGCCAAGCCGTTTCATTTAAAAACCGCTTGGGGTGGGAGATTTCATGGCACTCAAACAGGCATGCTCTACGGATTGTCATAGAGCGCAAGGTGCGTTCAAAGATTCGATGATTCACGGAATTCTGCAATTCACATTACCTATCGCGTTTCGCTGCGTTCTTCATCGATGGGAGAACCAAGAGATCCGTTGTCGAAAGTTGTGTATAGTTTGTTGGCCAGTGACGGTCCAACCAAGTTCCACGTTCATACTAACCATTCGAGTTTGTAGCGAGGAAAGGGCCTCAGAGAGACCAAGCCAGAGATCAACGCCCAACGCGACGGATCGCACTGTTCTCGCTTCTCTCTTCCTTTTTCTCTCCAAATGCCCTTTCCAAGGACAGTGCACACGGGTTTGTGGATGTATAGTGGGTGTAGGCGGCCAGGGACACTTTGTGGCGTCCGTATGGCCTGCCCAAATCTTCACTAATGATCCTTCTGCAGGTTCACCTACAGAAACCTTGTTACGACTTTTACTTCCTCTAAATGACCAAGGTGACCTGAGTCAGCTACATGTTCGACTGC	k__Fungi	p__Basidiomycota	c__Malasseziomycetes	o__Malasseziales	f__Malasseziaceae	g__Malassezia	s__restricta	9
TGGATCACTTGTGCAAGCATCACATCGTAGTCCTCCGCTTATTGATATGCTTAAGTTCAGCGGGTGATCCTACCTGATTTGAGACCAGAAGTGAAATTGGGATGTGCCACAGGGGCAAGTTTGAAGCACACGCAGACACAACCAAACATTCCTCCTTTAGGTGACATAGCAAATGACGTATCATGCCATGCCAGGAGAAAAACACTGCTTGGCCGCCTCCTCCCAAACAGAGAGGCGGATGCAAAGTGTCTCAAGGCGCTCATGCATTTCGGGCGAGCCTGTGCTAGGTAGCGCAGGCAGAGGCACCCATCCAGACCCCATCCGCCAAGCCGTTTCATTTAAAAACCGCTTGGGGTGGGAGATTTCATGGCACTCAAACAGGCATGCTCTACGGATTGCCATAGAGCGCAAGGTGCGTTCAAAGATTCGATGATTCACGGAATTCTGCAATTCACATTACCTATCGCGTTTCGCTGCGTTCTTCATCGATGGGAGAACCAAGAGATCCGTTGTCGAAAGTTGTGTATAGTTTGTTGGCCAGTGACGGTCCAACCAAGTTCCACGTTCATACTAACCATTCGAGTTTGTAGCGAGGAAAGGGCCTCAGAGAGACCAAGCCAGAGATCAACGCCCAACGCGACGGATCGCACTGTTCTCGCTTCTCTCTTCCTTTTTCTCTCCAAATGCCCTTTCCAAGGACAGTGCACACGGGTTTGTGGATGTATAGTGGGTGTAGGCGGCCAGGGACACTTTGTGGCGTCCGTATGGCCTGCCCAAAACTTCACTAATGATCCTTCTGCAGGTTCACCTACAGAAACCTTGTTACGACTTTTACTTCCTCTAAATGACCAAGGTGACCTGAGTCAGCTACATGTTCGACTGC	k__Fungi	p__Basidiomycota	c__Malasseziomycetes	o__Malasseziales	f__Malasseziaceae	g__Malassezia	s__restricta	7
TGGATCACTTGTGCAAGCATCACATCGTAGTCCTCCGCTTATTGATATGCTTAAGTTCAGCGGGTGATCCTACCTGATTTGAGACCAGAAGTGAAATTGGGATGTGCCAGAGGCAAGTTCGAAGCACACGCAGACACAACCAAACATTCCTCCTTTAGGCGACATAGCAAATGACGTATCATGCCATGCCAGGAGAAAAAACACTGCTTGGCCGCCTCCTCCCAAACAGAGAGGCGGATGCAAAGTGTCTCAAGGCGCTCATGCATTTCGGGCGAGCCTGTGCTAGGTAGCGCAGGCAGAGGCACCCATCCAGACCCCATCCGCCAAGCCATTTCATTTAAAAACCGCTTGGGGTGGGAGATTTCATGGCACTCAAACAGGCATGCTCTACGGATTGCCATAGAGCGCAAGGTGCGTTCAAAGATTCGATGATTCACGGAATTCTGCAATTCACATTACCTATCGCGTTTCGCTGCGTTCTTCATCGATGGGAGAACCAAGAGATCCGTTGTCGAAAGTTGTGTATAGTTTGTTGGCCAGTGACGGTCCAACCAAGTTCCACGTTCATACTAACCATTCGAGTTTGTAGCGAAGAAAGACCCCAAGAGAGGCCACAAAAAACTTCTCTGAAGCCTTTCTCCAAGACAGTGCACACGGGTTTGTGGATGTATAGTGGGTGTAGGCGGCCAGGGACACTTTTTGGCGTCCGTATGGCCTGCCCAAATCTTCACTAATGATCCTTCTGCAGGTTCACCTACAGAAACCTTGTTACGACTTTTACTTCCTCTAAATGACCAAGGTGACCTGAGTCAGCTACATGTTCGACTGC	k__Fungi	p__Basidiomycota	c__Malasseziomycetes	o__Malasseziales	f__Malasseziaceae	g__Malassezia	s__restricta	52
TGGATCACTTGTGCAAGCATCACATCGTAGTCCTCCGCTTATTGATATGCTTAAGTTCAGCGGGTGATCCTACCTGATTTGAGACCAGAATTAAAAAAGGGCTGGTAAAGCAGACACCTCTCCAACCGGCCGCCCACACACAGCAAATGACGTATCATGCCATGCTCAGCGGTCGCTTAGCCACTCTTCCCTAGAGAGCGGTAGCGAGGGTCCTGGCGCTTATGCATTTCGGGCGAGCCTGGTACAATCCCCAGGCAGCAACACCCATCCTACCCCGTCCGCCCTACTTCGGCCTTTCGGCCACCGTAAGGGGAGGGAGAATTCGCGGCACTCAAACAGGCATGCTCCACGGAATACCATGGAGCGCAAGGTGCGTTCAAAGATTCGATGATTCACGGAATTCTGCAATTCACATTACCTATCGCGTTTCGCTGCGTTCTTCATCGATGGGAGAACCAAGAGATCCGTTGTCGAAAGTTGTGTATAGTTCGTAGGCTATACCTACAATTTCACGTACATTCAACCATACGAGTTTTTTTTGTTCGATGACATTCGTCATCACAGTGCACAGGGGTTGGTATGGATATAGTGATGGGCGCCAGAGACGTGTTTGCGTCCGTATGGCAGGCCCGAAACTTTCACTAATGATCCTTCTGCAGGTTCACCTACAGAAACCTTGTTACGACTTTTACTTCCTCTAAATGACCAAGGTGACCTGAGTCAGCTACATGTTCGACTGC	k__Fungi	p__Basidiomycota	c__Malasseziomycetes	o__Malasseziales	f__Malasseziaceae	g__Malassezia	s__sympodialis	9
TGGATCACTTGTGCAAGCATCACATCGTAGTCCTCCGCTTATTGATATGCTTAAGTTCAGCGGGTGATCCTACCTGATTTGAGACCAGAATTAAAATAGGGCTGGTAAAGCAGACACCTCTCCAACCGGCCGCCCACACACAGCAAATGACGTATCATGCCATGCTCAGCGGTCGCTTAGCCACTCTTCCCTAGAGAGCGGTAGCGAGGGTCCTGGCGCTTATGCATTTCGGGCGAGCCTGGTACAATCCCCAGGCAGCAAACACCCATCCTACCCCGTCCGCCCTACTTCGGCCTTTCGGCCACCGTAAGGGGAGGGAGAATTCGCGGCACTCAAACAGGCATGCTCCACGGAATACCATGGAGCGCAAGGTGCGTTCAAAGATTCGATGATTCACGGAATTCTGCAATTCACATTACCTATCGCGTTTCGCTGCGTTCTTCATCGATGGGAGAACCAAGAGATCCGTTGTCGAAAGTTGTGTATAGTTCGTAGGCTATACCTACAATTTCACGTACATTCAACCATACGAGTTTTTTTTTGTTCGATGACATTCGTCATCACAGTGCACAGGGGTTGGTATGGATATAGTGATGGGCGCCAGAGACGTGTTTGCGTCCGTATGGCAGGCCCGAAACTTTCACTAATGATCCTTCTGCAGGTTCACCTACAGAAACCTTGTTACGACTTTTACTTCCTCTAAATGACCAAGGTGACCTGAGTCAGCTACATGTTCGACTGC	k__Fungi	p__Basidiomycota	c__Malasseziomycetes	o__Malasseziales	f__Malasseziaceae	g__Malassezia	s__sympodialis	4
TGGATCACTTGTGCAAGCATCACATCGTAGTCCTCCGCTTATTGATATGCTTAAGTTCAGCGGGTGATCCTACCTGATTTTAGACCAGAAATGAAAGGGCGTGTAGTAGCGCACACACACTCTCGGGTCGCTGGGCTGCCACACAGCAAATGACGTATCATGCCATGCGCAGATGCCAGCTCCGCCGCCTTCCCTCGAGACGGTGCGAGTGCTAAGCGCTCATGCATTTCGGGCGAGCCTGGGCCAAAGCCCAGGCAGCGGCACCCAACCAACCCCGCCGCCCGGCGGCGCCTTGCGGCAACCGCTAGGGGTGGGAGATTTCGCGGCACTCAAACAGGCATGCTCCACGGAATGCCATGGAGCGCAAGGTGCGTTCAAAGATTCGATGATTCACGGAATTCTGCAATTCACATTACCTATCGCGTTTCGCTGCGTTCTTCATCGATGGGAGAACCAAGAGATCCGTTGTCGAAAGTTGTGTTGATTTTTGGCTTAGGCCAAGTAGACACGTACAGATACAAAGACGAGTTGGTTGGCGAGGTGTGTCCAAGACAACACCACAGTGCACAGGGTTTGCGGATATAGTGGGTGGGCGTCAGAGACCGCAGTCCGTATGACAGCCCAGGCATTCACTAATGATCCTTCTGCAGGTTCACCTACAGAAACCTTGTTACGACTTTTACTTCCTCTAAATGACCAAGGTGACCTGAGTCAGCTACATGTTCGACTGC	k__Fungi	p__Basidiomycota	c__Malasseziomycetes	o__Malasseziales	f__Malasseziaceae	g__Malasseziaceae_gen_Incertae_sedis	#N/A	7
TGGATCACTTGTGCAAGCATCACATCGTAGTCCTCCGCTTATTGATATGCTTAAGTTCAGCGGGTGATCTTACTACGCTGAGGTCGAAAAAAATAGGTAAACACCGGTTTGCTAACGGGTGCGTTTCCATTTATTTCACTGCTAGAAGCAGCACTACCTGTGGAGGAAGGCCGACGCTCAACGCAGTATGCCAGTAAACTGGCGCAATGTGCGTTCAAAGATTCAATGACTCACGTCTGCAATTCGCATTACCTATCGCGCTTTGCTGCGTTCTTCATCGATGCGAGAACCAAGAGATCCGTTGTTGAAAGTTTTTCTTTACAATAATCAGAAGTCTGGTAAAAATAAAGCCCGGCGAACCGGAAGCAATCGCGCCCGCTAAAGCGGCCGCTGGTCACAGTGTTTGTGTGGTTCAAAAATGATCCTTCCGCAGGTTCACCTACGGAAACCTTGTTACGACTTGTACTTCCTCTAAATGACCAAGGTGACCTGAGTCAGCTACATGTTCGACTGC	k__Fungi	p__Fungi_phy_Incertae_sedis	c__Fungi_cls_Incertae_sedis	o__Fungi_ord_Incertae_sedis	f__Fungi_fam_Incertae_sedis	g__Fungi_gen_Incertae_sedis	#N/A	3
TGGATCACTTGTGCAAGCATCACATCGTAGTCCTCCGCTTATTGATATGCTTAAGTTCAGCGGGTTTTCCCACCTGATTTGAGACCAAGAGTTCAAGAGCTCGGACACAAGCTGTGACCGAGCATCTTAATAGCGAGTCAGGTTGCCCCGTCAAGCTGTCAAGAAAAAACCTCATTCAACATCCCGCAGGCCCATCAAGCATTAGATAAAGTGTAAACACCCTTTCATGCGCTTGAAATCCTGAACGAAACGGTCCAAGGAATTTCCCACATTGAATTTAAAACCATTCTCCCTTTCGAGAGAAAAGGTTCAAGTCCACCAACTAGGGTGATAGAGTTTAATGATTCTCAAACAGGCGTGCTCCCCGGAATACCAAGGAGCGCAATGTGCGTTCAAAGATTCGATGATTCACTGAATTCTGCAATTCACATTACTTATCGCATTTCGCTGCGTTCTTCATCGTTGCGAGAGCCAAGAGATCCGTTGTCAAAAGTTGTATTCAAATCATTAATCAATAAAGACTAACTCTTCGTTCAGACAAAAAAAAAAAAAAAGACAATATGTTTATCAAAATGGCGGTAGCCCAACCCTTGCGGGTAGGCGCTCGAGGCGTTGAACCTCGAGGGCAACTCGAACTACCAAAGACAGACAATGGTGCACACAAATGTTGTTTTGGCACAAGACCAAACATTTATTAATGATCCAACCGCAGGTTCACCTACGGTTACCTTGTTACGACTTTTACTTCCTCTAAATGACCAAGGTGACCTGAGTCAGCTACATGTTCGACTGC	k__Fungi	p__Chytridiomycota	c__Chytridiomycota_cls_Incertae_sedis	o__Chytridiomycota_ord_Incertae_sedis	f__Chytridiomycota_fam_Incertae_sedis	g__Chytridiomycota_gen_Incertae_sedis	#N/A	18
TGGATCACTTGTGCAAGCATCACATCGTAGTCCTCCGCTTATTGATATGCTTAAGTTCAGCGGGTTTTCCTACCCGATTTGAGACCAAGTTAACAAGGACTGCGACCTGACGGCCACATTCCGAGCGTACAATCAGTTATGATTCTTAACACGGCATGCACGACGCGTTAGAAGCAAGCCACGAGTGGTACAGAGATAAACCAAAAGGTTCAGTTCCAGCACTCAGGCCAACGCTTCCACATACGGCGGAACCGCGGACATTGAATTTTAGGTCATTGTTCCAGATTAACCCCCTTGAACAAATGGACCCAAGTCCAGGTTTCCCTCCACCGGTTAAGATGTTGGGAGCCTGATGTTTTCACTGATTCTCAAACGGGCATGCTTCCGGGAATACCCAGAAGCGCAATGTGCGTTCAAAGATTCGATGATTCACTGAATTCTGCAATTCACATTACTTATCGCAATTCGCTGCGTTCTTCATCGTTGCGAGAGCCAAGAGATCCGTTGCCAAAAGTTGTTTAAGATTTCTCACGCTAGGTGAAGAAAATTCAGACAAAGATTACAGAAAGGTGTTGTTCAAACAGGACCGAACCAACATCCGAGTTAACGGGAGTTTCGGTCCTTCGGCGGGGAACCGGTCAGTTAAGACCGGCTCGGTCCGCCAGAGACAGTAAACGGTGCACACAGTGTGTTTGGAAGCAGGAGCTCCAAAATTTTCTAATGATCCAACCGCAGGTTCACCTACGGTTACCTTGTTACGACTTTTACTTCCTCTAAATGACCAAGGTGACCTGAGTCAGCTACATGTTCGACTGC	k__Fungi	p__Chytridiomycota	c__Rhizophlyctidomycetes	o__Rhizophlyctidales	f__Rhizophlyctidales_fam_Incertae_sedis	g__Rhizophlyctidales_gen_Incertae_sedis	#N/A	4
TGGATCACTTGTGCAAGCATCACATCGTAGTCCTCCGCTTATTGATATGCTTAAGTTCAGCGGGTTTTCCTACCCGATTTGAGACCAAGTTAACAAGGACTGCGACCTGACGGCCACATTCCGAGCGTACAATCAGTTATGATTCTTAACACGGCATGCACGACGCGTTAGAAGCAAGCCACGAGTGGTACAGAGATAAACCAAAAGGTTCAGTTCCAGCACTCAGGCCAACGCTTCCACATACGGCGGAACCGCGGACATTGAATTTTAGGTCATTGTTCCATTTAACCCCCTTGAACAAATGGACCCAAGTCCAGACTTCCTTCCACCGGTTAAGGTGTTAGGAGCCTGATGTTTTCACTGATTCTCAAACGGGCATGCTTCCGGGAATACCCAGAAGCGCAATGTGCGTTCAAAGATTCGATGATTCACTGAATTCTGCAATTCACATTACTTATCGCAATTCGCTGCGTTCTTCATCGTTGCGAGAGCCAAGAGATCCGTTGCCAAAAGTTGTTTAAGATTTCTCACACAAGGTGAAGAAAGTTCAGACAAAATTTACAGAAAGGTGTTGTTCAAAGAGGACCGAACCAACATCCGCGTTAACGGGAGTTTCGGTCCTTCGGCGGGGAACCAGTCAGTTAAGACCAGCTCGGTCCGCCAGAGACAGTAAACGGTGCACACAGTGTGTTTGGAAGCAGAAGCTCCAAAATTTTCTAATGATCCAACCGCAGGTTCACCTACGGTTACCTTGTTACGACTTTTACTTCCTCTAAATGACCAAGGTGACCTGAGTCAGCTACATGTTCGACTGC	k__Fungi	p__Chytridiomycota	c__Rhizophlyctidomycetes	o__Rhizophlyctidales	f__Rhizophlyctidales_fam_Incertae_sedis	g__Rhizophlyctidales_gen_Incertae_sedis	#N/A	4
TGGATCACTTGTGCAAGCATCACATCGTAGTCCTCCGCTTATTGATATGCTTAAGTTCAGCGGGTTTTCCTACCTGATTTGAGACCAAGTATTCAATGCGAGGGCTGAAAAAAATCAGCCAGCGCAGAGATGTAATGGTTGGGTCCAACGGCTCATCTCCCAGACATCAGGAATGAAAGCTTGCAAGAGTGAAATCTAAGTTAGTTAAAACAGTTCATGCACTCAAAGCCATTCCCCATCAAGAGAAAGCAGCAGACATTGAATTTAAAGTCATTGTGTTCACTGATGGAACGCAAAAGACTCATATCCACCTCCGGATCCGAGCGAAACTAATCAAACAGATCTGACGGTGAGAGATTTATTGATTCTCAAACAGGCATGCTCCCCGGAATACCAAGGAGCGCAATGTGCGTTCAAAGATTTGATGATTCACTGAATTCTGCAATTCACATTACTTATCGCAATTCGCTGCGTTCTTCATCGTTGCGAGAGCCAAGAGATCCGTTGTCAAAAGTTGTTTTTCATTTCACCTTAAAGTGAATGATTCAGACAAAAAAAATTAGTACTAGGTTTAACCCCGAGCAGCGTCCGATAAATCAGCGCCACCCGGGGTGGTTTCCGGGCGTCGAATCCAAGAGAATCTCTTTTCAAGCTTCGAAGACCAGCTAATCGCAGACTCAACATGGTAACGAGTTATCACCTTCCCCTTTTAAGGGGGGAAAGCATCCGTCGTACCGGGGAGACCACAAAAAACCAGAACATCAAAGACATCCAAGCGAACCATGAATAGCAACAGCAATCTAAGCTTAACGCGATATGGGCCAAAATCATTTGCTTCCCCAAATCACAGCCCTCTTTTAACCCAAGAACAAAGGTGGCAGTTCGCAGTCCGAGCCCAGAGGGTCGATTAATCAAAATCACCCCAAAGTGAACGTCCCAAACACACACACCTAAACCGAGATCATTACGAATCATGTGGGCAGTTGGCCGTCATAATCTTGGATAATGAAATCCAAGAAAATTCCCCGTCACACACCCACCATCATTCCCTCGATCACTTGGACCTCCAAAGAGCTGCAAAGAAAAAAAAAGCAAAGGACATCTGACACAATCCCGCAAGCAAACCTCCCGAGAGAGGCATTGCAACGAGAAACTTGTATGGTTGTAAAACAAAGTTTGGTGTGAACCAAATTTTGTAATGATCCAACCGCAGGTTCACCTACGGTTACCTTGTTACGACTTTTACTTCCTCTAAATGACCAAGGTGACCTGAGTCAGCTACATGTTCGACTGC	k__Fungi	p__Chytridiomycota	c__Spizellomycetes	o__Spizellomycetales	f__Spizellomycetales_fam_Incertae_sedis	g__Spizellomycetales_gen_Incertae_sedis	#N/A	57
TGGATCACTTGTGCAAGCATCACATCGTAGTCCTCCGCTTATTGATATGCTTAAGTTCAGCGGGTTTTCCTACCTGATTTGAGACCAAGTATTCGATGCGGTGTCGAAAAAACCTTTCGACGTTGCAAGGATGTAATGGTTGGGTCCGACGGCACCTTCTGCCAGAAAGGGCTCAACGAGTGAAATCTAAGTTAATTAAAACAGTTCATGCACTCAAAGCCTTTCCCGGAAAGAGGGTAAGCTGCAGACATTGAATTTAAAGTCATTGCTTTCGAAAGAACGCAAAGGACTCAAATCCACCTCCAGGTCCCGAGTGATTAAATCAAACGGAACAAGTTGGTGAGAGATTTATTGATTCTCAAACAGGCATGCTCCCCGGAATACCAGGGAGCGCAATGTGCGTTCAAAGATTTGATGATTCACTGAATTCTGCAATTCACATTACTTATCGCAATTCGCTGCGTTCTTCATCGTTGCGAGAGCCAAGAGATCCGTTGTCAAAAGTTGTTTTTTCATTTTCACCCTCAGAAAAGGGAGTAATGAGTCAGACATCAAAAAAAATCAAAGAAAAAAGAAATAAAGCGACCATCCAAAAATGGTCAGGCTTGCTTCCGGAAAAAACCCAAAGGATAGTTGCCAAGCAAGCCCACTCCGGTGTCACTGTCTGAAAGTATCCCCAATTCGAAACGAACCGGGACTCCCAAACGCAATGGCGTCACAACTTAGTGCCCGAAGGGCTTCCATTGTACCCCAAGGCTAACAGAATAAACACTGACTGACAAGTGCCACCGGAAAACTCATAATGCAATGAAACAAATATTGGTTGTTCACCAAATTTTGTAATGATCCAACCGCAGGTTCACCTACGGTTACCTTGTTACGACTTTTACTTCCTCTAAATGACCAAGGTGACCTGAGTCAGCTACATGTTCGACTGC	k__Fungi	p__Chytridiomycota	c__Spizellomycetes	o__Spizellomycetales	f__Spizellomycetales_fam_Incertae_sedis	g__Spizellomycetales_gen_Incertae_sedis	#N/A	8
TGGATCACTTGTGCAAGCATCACATCGTAGTCCTCCGCTTATTGATATGCTTAAGTTCAGCGGGTTTTCCTACCTGATTTGAGACCAAGTATTCGATGCGGTGTCGAAAAAACCTTTCGACGTTGCAAGGATGTAATGGTTGGGTCCGACGGCACCTTCTGCCAGAAAGGGCTCAACGAGTGAAATCTAAGTTAATTAAAACAGTTCATGCACTCAAAGCCTTTCCCGGAAAGAGGGTAAGCTGCAGACATTGAATTTAAAGTCATTGCTTTCGAAAGAACGCAAAGGACTCAAATCCACCTCCAGGTCCCGAGTGATTAAATCAAACGGAACAAGTTGGTGAGAGATTTATTGATTCTCAAACAGGCATGCTCCCCGGAATACCAGGGAGCGCAATGTGCGTTCAAAGATTTGATGATTCACTGAATTCTGCAATTCACATTACTTATCGCAATTCGCTGCGTTCTTCATCGTTGCGAGAGCCAAGAGATCCGTTGTCAAAAGTTGTTTTTTCATTTTCACCCTCAGAAAAGGGAGTAATGAGTCAGACATTAAAAAAAATCAAAGAAAAAAGAAATAAAGCGACCATCCAAAAATGGTCAGGCTTGCTTCCGGAAAAAACCCAAAGGATAGTTGCCAAGCAAGCCTACTCCGGTGTCACTGTCTGAAAGTATCCCCAATTCGAAACGAACCGGGACTCCCAAACGCAATGGCGTCACAACTTAGTGCCCGAAGGGCTTCCATTGTACCCCAAGGCTAACAGAATAAACACTGACTGACAAGTGCCACCGGAAAACTCATAATGCAATGAAACAAATATTGGTTGTTCACCAAATTTTGTAATGATCCAACCGCAGGTTCACCTACGGTTACCTTGTTACGACTTTTACTTCCTCTAAATGACCAAGGTGACCTGAGTCAGCTACATGTTCGACTGC	k__Fungi	p__Chytridiomycota	c__Spizellomycetes	o__Spizellomycetales	f__Spizellomycetales_fam_Incertae_sedis	g__Spizellomycetales_gen_Incertae_sedis	#N/A	7
TGGATCACTTGTGCAAGCATCACATCGTAGTCCTCCGCTTATTGATATGCTTAAGTTCAGCGGGTTTTCCTACCTGATTTGAGACCAAGTATTCGATGCGGTGTCGAAAAAACCTTTCGACGTTGCAAGGATGTAATGGTTGGGTCCGACGGCACCTTCTGCCAGAAAGGGCTCAACGAGTGAAATCTAAGTTAATTAAAACAGTTCATGCACTCAAAGCCTTTCCCGGAAAGAGGGTAAGCTGCAGACATTGAATTTAAAGTCATTGCTTTCGAAAGAACGCAAAGGACTCAAATCCACCTCCAGGTCCCGAGTGATTAAATCAAACGGAACAAGTTGGTGAGAGATTTATTGATTCTCAAACAGGCATGCTCCCCGGAATACCAGGGAGCGCAATGTGCGTTCAAAGATTTGATGATTCACTGAATTCTGCAATTCACATTACTTATCGCAATTCGCTGCGTTCTTCATCGTTGCGAGAGCCAAGAGATCCGTTGTCAAAAGTTGTTTTTTCATTTTCACCCTCAGAAAAGGGAGTAATGAGTCAGACATTAAAAAAAATCAAAGAAAAAAGAAATAAAGCGACCATCCAAAAATGGTCAGGCTTGCTTCCGGAAAAAACCCAAAGGATAGTTGCCAAGCAAGCCTACTCCGGTGTCACTGTCTGAAAGTATCCCCAATTCGAAACGAACCGGGACTCCCAAACGCAATGGCGTCACAACTTAGTGCCCGAAGGGCTTCCATTGTACCCCAAGGCTAACAGAATATACACTGACTGACAAGTGCCACCGGAAAACTCATAATGCAATGAAACAAATATTGGTTGTTCACCAAATTTTGTAATGATCCAACCGCAGGTTCACCTACGGTTACCTTGTTACGACTTTTACTTCCTCTAAATGACCAAGGTGACCTGAGTCAGCTACATGTTCGACTGC	k__Fungi	p__Chytridiomycota	c__Spizellomycetes	o__Spizellomycetales	f__Spizellomycetales_fam_Incertae_sedis	g__Spizellomycetales_gen_Incertae_sedis	#N/A	9
TGGATCACTTGTGCAAGCATCACATCGTAGTCCTCCGCTTATTGATATGCTTAAGTTCAGCGGGTTTTCCTACCTGATTTGAGACCAAGTATTCGATGCGGTGTCGAAAAAACCTTTCGACGTTGCAAGGATGTAATGGTTGGGTCCGACGGCACCTTCTGCCAGAAAGGGCTCAACGAGTGAAATCTGAGTTAATTAAAACAGTTCATGCACTCAAAGCCTTTCCCGGAAAGAGGGTAAAGCTGCAGACATTGAATTTAAAGTCATTGCTTTCGAAAGAACGCAAAGGACTCAAATCCACCTCCAGGTCCCGAGTGATTAAATCAAACGGAACAAGTTGGTGAGAGATTTATTGATTCTCAAACAGGCATGCTCCCCGGAATACCAGGGAGCGCAATGTGCGTTCAAAGATTTGATGATTCACTGAATTCTGCAATTCACATTACTTATCGCAATTCGCTGCGTTCTTCATCGTTGCGAGAGCCAAGAGATCCGTTGTCAAAAGTTGTTTTTTCATTTTCACCCTCAGAAAAGGGAGTAATGAGTCAGACATTAAAAAAAATCAAAGAAAAAAGAAATAAAGCGACCATCCAAAAATGGTCAGGCTTGCTTCCGGAAAAAACCCAAAGGATAGTTGCCAAGCAAGCCTACTCCGGTGTCACTGTCTGAAAGTATCCCCAATTCGAAACGAACCGGGACTCCCAAACGCAATGGCGTCACAACTTAGTGCCCGAAGGGCTTCCATTGTACCCCAAGGCTAACAGAATAAACACTGACTGACAAGTGCCACCGGAAAACTCATAATGCAATGAAACAAATATTGGTTGTTCACCAAATTTTGTAATGATCCAACCGCAGGTTCACCTACGGTTACCTTGTTACGACTTTTACTTCCTCTAAATGACCAAGGTGACCTGAGTCAGCTACATGTTCGACTGC	k__Fungi	p__Chytridiomycota	c__Spizellomycetes	o__Spizellomycetales	f__Spizellomycetales_fam_Incertae_sedis	g__Spizellomycetales_gen_Incertae_sedis	#N/A	8
TGGATCACTTGTGCAAGCATCACATCGTAGTCCTCCGCTTATTGATATGCTTAAGTTCAGCGGGTTTTCCTACCTGATTTGAGACCAAGTATTCGATGCGGTGTCGAAAAAACCTTTCGACGTTGCAAGGATGTAATGGTTGGGTCCGACGGCACCTTCTGCCAGAAGGGCTCAACGAGTGAAATCTAAGTTAATTAAAACAGTTCATGCACTCAAAGCCTTTCCCGGAAAGAGGGTAAGCTGCAGACATTGAATTTAAAGTCATTGCTTTCGAAAGAACGCAAAGGACTCAAATCCACCTCCAGGTCCCGAGTGATTAAATCAAACGGAACAAGTTGGTGAGAGATTTATTGATTCTCAAACAGGCATGCTCCCCGGAATACCAGGGAGCGCAATGTGCGTTCAAAGATTTGATGATTCACTGAATTCTGCAATTCACATTACTTATCGCAATTCGCTGCGTTCTTCATCGTTGCGAGAGCCAAGAGATCCGTTGTCAAAAGTTGTTTTTTCATTTTCACCCTCAGAAAAGGGAGTAATGAGTCAGACATTAAAAAAAATCAAAGAAAAAAGAAATAAAGCGACCATCCAAAAATGGTCAGGCTTGCTTCCGGAAAAAACCCAAAGGATAGTTGCCAAGCAAGCCTACTCCGGTGTCACTGTCTGAAAGTATCCCCAATTCGAAACGAACCGGGACTCCCAAACGCAATGGCGTCACAACTTAGTGCCCGAAGGGCTTCCATTGTACCCCAAGGCTAACAGAATAAACACTGACTGACAAGTGCCACCGGAAAACTCATAATGCAATGAAACAAATATTGGTTGTTCACCAAATTTTGTAATGATCCAACCGCAGGTTCACCTACGGTTACCTTGTTACGACTTTTACTTCCTCTAAATGACCAAGGTGACCTGAGTCAGCTACATGTTCGACTGC	k__Fungi	p__Chytridiomycota	c__Spizellomycetes	o__Spizellomycetales	f__Spizellomycetales_fam_Incertae_sedis	g__Spizellomycetales_gen_Incertae_sedis	#N/A	101
TGGATCACTTGTGCAAGCATCACATCGTAGTCCTCCGCTTATTGATATGCTTAAGTTCAGCGGGTTTTCCTACCTGATTTGAGACCAAGTATTCGATGCGGTGTCGAAAATCTTTTCGACGTTGCAAGGATGTAATGGTTGGGTCCGACGGCACCTTCTGCCGGAAAGGGCTCAACGAGTGAAATCTAAGTTAATTAAAACAGTTCATGCACTCAAAGCCAATCCCGGATAGTGGGTAAAGCTGCAGACATTGAATTTAAAGTCATTGCTTTCGAAAGAACGCAAAGGACTCAAATCCACCCCCATGCCCTGAATGATCGGAGACCAATCAAACAGAACAAGTTGGTGAGAGATTTATTGATTCTCAAACAGGCATGCTCCCCGGAATACCAAGGAGCGCAATGTGCGTTCAAAGATTTGATGATTCACTGAATTCTGCAATTCACATTACTTATCGCAATTCGCTGCGTTCTTCATCGTTGCGAGAGCCAAGAGATCCGTTGTCAAAAGTTGTTTTTTCATTTTTCACCCTCAGAAAGGGAGTAATGAGTCAGACGATCAAAAATTCAAGACAAAAAAAAAATAAACCAAAAAAATGGTCAGGCTTGCTCCAAGGAAAGATCTGAAAGATAATTCCCCCGAGCAAGCCCACTCCGATGTCATCCGTCCAAAAGTCTGTTGATTTCAGGACGAACCTGGATCCACCCATGGCGGCGCGGCCCGGGCGCCACAACTTAGTGCCCCCGAAAGGGCTTCCATTGTACCCGAGCCAAGCCAACGTGGGAGACTGAGAGATGAATGCCAACGGAAAACTCGAGAAGCAAAGAAACAAATATTGGTTATTCACCAAATTTTGTAATGATCCAACCGCAGGTTCACCTACGGTTACCTTGTTACGACTTTTACTTCCTCTAAATGACCAAGGTGACCTGAGTCAGCTACATGTTCGACTGC	k__Fungi	p__Chytridiomycota	c__Spizellomycetes	o__Spizellomycetales	f__Spizellomycetales_fam_Incertae_sedis	g__Spizellomycetales_gen_Incertae_sedis	#N/A	3
TGGATCACTTGTGCAAGCATCACATCGTAGTCCTCCGCTTATTGATATGCTTAAGTTCAGCGGGTTTTCCTACCTGATTTGAGACCAAGTGTTCAAAGAAGGCTGACTGACGTCGTCCAACTCTGGATAATAGTTGAGTCACCCAGTCCAATCAAACCGACAATTCCATGAGAACAGACGTACTTGTGAGTTGCCTCATTCATGCGTATGCCCAAGAACTGTTAGTCCAAGGATGCGTAACATTTCATTTCAGGTCATTGGAACTGTGAAGTCTCAAAGGACCCATATCCAACCGCAATAAAGCAGTTGATAGATTTACTGATTCTCAAACAGGCATGCTCTCCGGAATACCAAAGAGCGCAATGTGCGTTCAAAGATTCGATGATTCACTGAATTCTGCAATTCACATTACTTATCGCATTTCGCTGCGTTCTTCATCGTTGCGAGAGCCAAGAGATCCGTTGTCAAAAGTTGTATTTAAAATTCAATCTGTGAAGATCAAACAATTTCAGGCATTAATATGAAACAAAAGTTAGTTCAAAGTGGGCGGCAGCCCAACCTTAGCACCCGAAGGGTTTGCGTAGGTAGGTACCTGAGTCTGTTGTTTAAACTCAGGACACTCGAACTGCCAAAAACAGATATGGTGCACACAAATGTTTTAGGTTTTCCCCATCGCCTTTGAAGGGCAGCCGGGGGCCTAAATTTATTTGTTAATGATCCAACCGCAGGTTCACCTACGGTTACCTTGTTACGACTTTTACTTCCTCTAAATGACCAAGGTGACCTGAGTCAGCTACATGTTCGACTGC	k__Fungi	p__Chytridiomycota	c__Rhizophlyctidomycetes	o__Rhizophlyctidales	f__Rhizophlyctidaceae	g__Rhizophlyctis	s__rosea	11
TGGATCACTTGTGCAAGCATCACATCGTAGTCCTCCGCTTATTGATATGCTTAAGTTCAGCGGGTTTTCCTACCTGATTTGAGACCAAGTGTTCAAAGGCATCCCCAATGAGGATGCCGTCTGTGATAATGGTTGAATCCCAGAAATCAAAATCCTTCAAAACCTGAACGACGAAACAAGACGTAATCAAGAGAACAAACTCTTTCATGCCCTTGAAACCGGACTGGCGTCCAATGATTCTGTGACATTGAATTTCAAGCCATTGCGCCAGGCGCAAAAACGCTCATATCCCAGCGCGGCAGGCACGAAACCTAGCTGCGGTCGATGAATTGACTGGTTCTCAAACAGGCATGCTCCCAGAAATACCAAGGAGCGCAATGTGAGTTCAAAGTTTCGGAGATTCACTGAATTCTGCAATTCACATTACTTATTGCATTTCGCTGCGTTCTTCATCGTTGCGAGAGCCAAGAGATCCATTGTCAGAAATGGTATTCAAATCATTAATCAATGAAGTTTGACTCTTCGTTCAGACAAAAACAAAGACAAACATAAGGTTTTTCAAAAAAGGCGGTAGCCCGAACCCAACCAACTTGCAAGGATTGGGGTCACGGAGGAAAATAAGCAGGCCCTTTCGGGTCGCCCCCCCTCCTAGACTACCAAATACAGACAATGGTGCACACAGGTGTTGATTTGGCACGAGACCAAAACATTTTTCAATGATCCAACCGCAGGTTCACCTACAGTTACCTTGTTACGACTTTTACTTCCTCTAAATGACCAAGGTGACCTGAGTCAGCTACATGTTCGACTGC	k__Fungi	p__Chytridiomycota	c__Chytridiomycota_cls_Incertae_sedis	o__Chytridiomycota_ord_Incertae_sedis	f__Chytridiomycota_fam_Incertae_sedis	g__Chytridiomycota_gen_Incertae_sedis	#N/A	57
TGGATCACTTGTGCAAGCATCACATCGTAGTCCTCCGCTTATTGATATGCTTAAGTTCAGCGGGTTTTCCTACCTGATTTGAGACCAAGTGTTCAGAAGGACCACCAGTGAGAGTCTAAACAAAGACTCTATGCTGACCCTTCTGATTGAGTTGGTATGAGTTGGAAGACCTTGCCAATCTGACCCACATGAGGGAAGGATGATTGATTCCAATACCGAACGATTAGAAAAAAGGACTTAACCTTATTCATGCATTCGAACTGTCCTCTACCTTTCCTCAAAAGAAAGACTAGACTTCCAAACGTTGCATTGAAGGTGATTGCCCACTTCTCCACTTAAGGTGAAGCTAGCAAATGGCACCCAAATCCACAAACAATCCCAAGAGGCTCACATCAAATGCATCCCAAAAAGGTCAGCAAATGACAGAAGCACAATCGACATTGATTGTGAGGTTTCAATCGATTCTCAAACAGGCATGCTCCCCGGAGTAACCGGGAAGCGCAATGTGCGTTCAAAGATTCGATGATTCACTGAATTCTGCAATTCACATTACTTATCGCAATTCGCTGCGTTCTTCATCGTTGCGAGAGCCAAGAGATCCGTTGTCAAAAGTTGTTTCTTAATTTTCAAGACCTCCTCCAAAGAGAAGAGCTGAATGAAATCAGACAAAAAAAAACATAAAGTTAAAAAAACACATTCGGCAAGGATCCAAGGCATCAGCTCCCCTTTCACTTCCAATTAAGGATGTTCCAGGACAGTACAGACGCACAAGAAACACATTGCCAGAGACAGATATGATGCACACGGTGTTTTCTTTGCACCCCTGTCAGATTTCTCTAGCAGGAGGTGCAAAAGCAATTTTTTAATGATCCAACCGCAGGTTCACCTACGGTTACCTTGTTACGACTTTTACTTCCTCTAAATGACCAAGGTGACCTGAGTCAGCTACATGTTCGACTGC	k__Fungi	p__Chytridiomycota	c__Chytridiomycota_cls_Incertae_sedis	o__Chytridiomycota_ord_Incertae_sedis	f__Chytridiomycota_fam_Incertae_sedis	g__Chytridiomycota_gen_Incertae_sedis	#N/A	8
TGGATCACTTGTGCAAGCATCACATCGTAGTCCTCCGCTTATTGATATGCTTAAGTTCAGCGGGTTTTCCTACCTGATTTGAGACCAAGTGTTCAGAATAAGCTGGTTGACACCAACAAACCCTGGTTAATCAGTTGAGTCACCCCACCAAGAATTGATAAATCTCAAGAGCTGACGTATTTGTGAGTTGCCTCATTCATGCGTTTGCCCGAGACTTCTCAGTCCAAAGGAGCGTAACATTAAATTTCAGGCTATTGCTGCCAGAGGCAGCAAAACGCCCATATCCAACTTCCAGACCGAGGAATAAATTCCAAAGTCCTTGGGTTGATGAATTTACTGATTCTCAAACAGGCATGCTCTCCGGAATACCAAAGAGCGCAATGTGCGTTCAAAGATTCGATGATTCACTGAATTCTGCAATTCACATTACTTATCGCATTTCGCTGCGTTCTTCATCGTTGCGAGAGCCAAGAGATCCGTTGTCAAAAGTTGTATTTAAATTCAATCATAAGATCAAACAATTTCAGACAAAACAAATATACAATAGGTTTGTTCAAAAGGCGGCAGCCCAACATCAGCAATCCCGAAGGCTCGCTTCAGTAGGTACCTGGAGCAGTTACGCAACCCAGGACACTCGAACTACCAAGGACAGATATGGTGCACACAAATGTTTAGGTTGTCCCCCCTTCGCCCTTTTGGGACAGCCAGGGGCCTAAATAATTTGTTAATGATCCAACCGCAGGTTCACCTACGGTTACCTTGTTACGACTTTTACTTCCTCAAATGACCAAGGTGACCTGAGTCAGCTACATGTTCGACTGC	k__Fungi	p__Chytridiomycota	c__Rhizophlyctidomycetes	o__Rhizophlyctidales	f__Rhizophlyctidaceae	g__Rhizophlyctis	#N/A	3
TGGATCACTTGTGCAAGCATCACATCGTAGTCCTCCGCTTATTGATATGCTTAAGTTCAGCGGGTTTTCCTACCTGATTTGAGACCAAGTGTTCAGAATAAGCTGGTTGACACCAACAAACCCTGGTTAATCAGTTGAGTCACCCCACCAAGAATTGATAAATCTCAAGAGCTGACGTATTTGTGAGTTGCCTCATTCATGCGTTTGCCCGAGACTTCTCAGTCCAAAGGAGCGTAACATTAAATTTCAGGCTATTGCTGCCAGAGGCAGCAAAACGCCCATATCCAACTTCCAGACCGAGGAATAAATTCCAAAGTCCTTGGGTTGATGAATTTACTGATTCTCAAACAGGCATGCTCTCCGGAATACCAAAGAGCGCAATGTGCGTTCAAAGATTCGATGATTCACTGAATTCTGCAATTCACATTACTTATCGCATTTCGCTGCGTTCTTCATCGTTGCGAGAGCCAAGAGATCCGTTGTCAAAAGTTGTATTTAAATTCAATCATAAGATCAAACAATTTCAGACAAAACAAATATACAATAGGTTTGTTCAAAAGGCGGCAGCCCAACATCAGCAATCCCGAAGGCTCGCTTCAGTAGGTACCTGGAGCAGTTACGCAACCCAGGACACTCGAACTACCAAGGACAGATATGGTGCACACAAATGTTTAGGTTGTCCCCCCTTCGCCCTTTTGGGACAGCCAGGGGCCTAAATAATTTGTTAATGATCCAACCGCAGGTTCACCTACGGTTACCTTGTTACGACTTTTACTTCCTCTAAATGACCAAGGTGACCTGAGTCAGCTACATGTTCGACTGC	k__Fungi	p__Chytridiomycota	c__Rhizophlyctidomycetes	o__Rhizophlyctidales	f__Rhizophlyctidaceae	g__Rhizophlyctis	#N/A	4
TGGATCACTTGTGCAAGCATCACATCGTAGTCCTCCGCTTATTGATATGCTTAAGTTCAGCGGGTTTTCCTACCTGATTTGAGACCAAGTGTTCAGAATAAGCTGGTTGACACCAACAAACCCTGGTTAATCAGTTGAGTCACCCCACCAAGAATTGATAAATCTCAAGAGCTGACGTATTTGTGAGTTGCCTCATTCATGCGTTTGCCCGAGACTTCTCAGTCCAAAGGAGCGTTAACATTAAATTTCAGGCTATTGCTGCCAGAGGCAGCAAAACGCCCATATCCAACTTCCAGACCGAGGAATAAATTCCAAAGTCCTTGGGTTGATGAATTTACTGATTCTCAAACAGGCATGCTCTCCGGAATACCAAAGAGCGCAATGTGCGTTCAAAGATTCGATGATTCACTGAATTCTGCAATTCACATTACTTATCGCATTTCGCTGCGTTCTTCATCGTTGCGAGAGCCAAGAGATCCGTTGTCAAAAGTTGTATTTAAATTCAATCATAAGATCAAACAATTTCAGACAAAACAAATATACAATAGGTTTGTTCAAAAGGCGGCAGCCCAACATCAGCAATCCCGAAGGCTCGCTTCAGTAGGTACCTGGAGCAGTTACGCAACCCAGGACACTCGAACTACCAAGGACAGATATGGTGCACACAAATGTTTAGGTTGTCCCCCCTTCGCCCTTTTGGGACAGCCAGGGGCCTAAATAATTTGTTAATGATCCAACCGCAGGTTCACCTACGGTTACCTTGTTACGACTTTTACTTCCTCTAAATGACCAAGGTGACCTGAGTCAGCTACATGTTCGACTGC	k__Fungi	p__Chytridiomycota	c__Rhizophlyctidomycetes	o__Rhizophlyctidales	f__Rhizophlyctidaceae	g__Rhizophlyctis	#N/A	8
TGGATCACTTGTGCAAGCATCACATCGTAGTCCTCCGCTTATTGATATGCTTAAGTTCAGCGGGTTTTCCTACCTGATTTGAGACCAAGTGTTCAGACATCTTTTCCAGAGAAAAGAGCTGAGGTAATAAAGTGAGTAGCCAAGGTCCCGTCAAAAAGAGCCGTAGTCAAGAGCGAAATAAAAAGGACAGATCCTATTCATGCACTCAAAACCTTTGGTTCACATGAGCGAAACAATGGTCAAACATTGTTTTTGAGGACATTGCTCAAAAAAAGCAAATGTCCCAAATCCACCATGCCTCTCGACTCTAAATCACAAGGATTCAAAATCAAGTAGACATGATGAGTGATTTATCGATTCTCAAACAGGCATGCTTTCCGGAATACCGAAAAGCGCAATGTGCGTTCAAAGATTTGATGATTCACTGAATTCTGCAATTCACATTACTTATCGCAATTCGCTGCGTTCTTCATCGTTGCGAGAACCAAGAGATCCGTTGTTAAAAATTGTTTTACATTACACAAACACAACCACTAAGGTCATGGTGAATGATTCAGACTTAAATGAAAAAAAAAGGTTTAAACATTCGGTGGGAGCAACCAAGTGTTCAGCAACCTTTCCTCATTCGTATGGATCAGGAGTGAGTCCAACACTAATCCTCCGGCGAACCGGCGTTCAAACTCTGGGATGCACCAAATGCAACCAGAGCCCAAGAAACTGGAAGAACCAGAATCAACAAGAATGCACAAAAAATTGCATTCTACAACCCGCGAGCGTGAATCAAGGACTACACGTTATCGGGGGAACATAAGGACCATATGGTATGAAACCACCTGACGAATGAGGAACCTTCTAAAGTTGGCTTGGAGAAAAGCATGTCCGAGAACATACTTTCCTCGGCCCCTTCAACGTTAATTGAAGGGATCTGAAGCCAACCTTCCAGAACTTCTTGATGCGGCGTTGCTTCCCACCAGAGACAGATATAATTGCACACAGTGTTTTGGTTCGAAACCAAATCATTTGTTAATGATCCAACCGCAGGTTCACCTACGGTTACCTTGTTACGACTTTTACTTCCTCTAAATGACCAAGGTGACCTGAGTCAGCTACATGTTCGACTGC	k__Fungi	p__Chytridiomycota	c__Chytridiomycota_cls_Incertae_sedis	o__Chytridiomycota_ord_Incertae_sedis	f__Chytridiomycota_fam_Incertae_sedis	g__Chytridiomycota_gen_Incertae_sedis	#N/A	983
TGGATCACTTGTGCAAGCATCACATCGTAGTCCTCCGCTTATTGATATGCTTAAGTTCAGCGGGTTTTCCTACCTGATTTGAGACCAAGTGTTCAGACATCTTTTCCAGAGAAAAGAGCTGAGGTAATAAAGTGAGTAGCCAAGGTCCCGTCAAAAAGAGCCGTAGTCAAGAGCGAAATAAAAAGGACAGATCCTATTCATGCACTCAAAACCTTTGGTTCACATGAGCGAAACAATGGTCAAACATTGTTTTTGAGGACATTGCTCAAAAAAAGCAAATGTCCCAAATCCACCATGCCTCTCGACTTTAAATCACAAGGATTCAAAATCAAGTAGACATGATGAGTGATTTATCGATTCTCAAACAGGCATGCTTTCCGGAATACCGAAAAGCGCAATGTGCGTTCAAAGATTTGATGATTCACTGAATTCTGCAATTCACATTACTTATCGCAATTCGCTGCGTTCTTCATCGTTGCGAGAACCAAGAGATCCGTTGTTAAAAATTGTTTTACATTACACAAACACAACCACTAAGGTCATGGTGAATGATTCAGACTTAAATGAAAAAAAAAGGTTTAAACATTCGGTGGGAGCAATCAAGTGTTCAGCAACCTTTCCTCATTCGTATGGATCAGGAGTGAGTCCAACACTAATCCTCCGGCGAACCGGCGTTCAAACTCTGGGATGCACCAAATGCAACCAGAGCCCAAGAAACTGGAAGAACCAGAATCAACAAGAATGCACAAAAAATTGCATTCTACAACCCGCGAGCGTGAATCAAGGACTACACGTTATCGGGGGAACATAAGGACCATATGGTATGAAACCACCTGACGAATGAGGAACCTTCTAAAGTTGGCTTGGAGAAAAGCATGTCCGAGAACATACTTTCCTCGGCCCCTTCAACGTTAATTGAAGGGATCTGAAGCCAACCTTCCAGAACTTCTTGATGCGGCGTTGCTTCCCACCAGAGACAGATATAATTGCACACAGTGTTTTGGTTCGAAACCAAATCATTTGTTAATGATCCAACCGCAGGTTCACCTACGGTTACCTTGTTACGACTTTTACTTCCTCTAAATGACCAAGGTGACCTGAGTCAGCTACATGTTCGACTGC	k__Fungi	p__Chytridiomycota	c__Chytridiomycota_cls_Incertae_sedis	o__Chytridiomycota_ord_Incertae_sedis	f__Chytridiomycota_fam_Incertae_sedis	g__Chytridiomycota_gen_Incertae_sedis	#N/A	54
TGGATCACTTGTGCAAGCATCACATCGTAGTCCTCCGCTTATTGATATGCTTAAGTTCAGCGGGTTTTCCTACCTGATTTGAGACCAAGTGTTCAGAGGCATCCCCAATGAGGATGCCGTCTGTGATAATGGTTGAATCCCAGAAATCAAAGTCCTTGAAAACCTGAACGATGAAACAAGACGTAATCAAGAGAACGAACCCTTTCATGCGCTTGAAACCGGACTGGTGTCCAATGATTCCGTGACATTAAATTTCAAGCCATTGCGCCAGGCGCAAAAAAGCTCATATCCGAGCGCGGCAGGCACGAAACCTAGCTGCGGTCGATGAATTTACTGATTCTCAAACAGGCATGCTCCCCGGAATACCAAGGAGCGCAATGTGCGTTCAAAGATTCGATGATTCACTGAATTCTGCAATTCACATTACTTATCGCATTTCGCTGCGTTCTTCATCGTTGCGAGAGCCAAGAGATCCGTTGTCAAAAGTTGTATTCAAATCATTAATCAATGAAGATTAACTCTTCGTTCAGACAAAAACAAAAACAAACATAAGGTTTTTCAAAAAAGGCGGTAGCCCGAACCCAACCAACTTGCGAAGATTGGGGTCACGGAGGAAAATGAGCGGACCCTTTCGGGTCGCCCCCCTACTAGACTACCAAATACAGACAATGGTGCACACAGGTGTTGATTTGGCACGAGACCAAAACATTTTTTAATGATCCAACCGCAGGTTCACCTACGGTTACCTTGTTACGACTTTTACTTCCTCTAAATGACCAAGGTGACCTGAGTCAGCTACATGTTCGACTGC	k__Fungi	p__Chytridiomycota	c__Chytridiomycota_cls_Incertae_sedis	o__Chytridiomycota_ord_Incertae_sedis	f__Chytridiomycota_fam_Incertae_sedis	g__Chytridiomycota_gen_Incertae_sedis	#N/A	5
TGGATCACTTGTGCAAGCATCACATCGTAGTCCTCCGCTTATTGATATGCTTAAGTTCAGCGGGTTTTCCTACCTGATTTGAGACCAAGTGTTCAGAGGCATCCCCAATGAGGATGCCGTCTGTGATAATGGTTGAATCCCAGAAATCAAAGTCCTTGAAAACCTGAACGATGAAACAAGACGTAATCAAGAGAACGAACCCTTTCATGCGCTTGAAACCGGACTGGTGTCCAATGATTCCGTGACATTAAATTTCAAGCCATTGCGCCAGGCGCAAAAAAGCTCATATCCGAGCGCGGCAGGCACGAAACCTAGCTGCGGTCGATGAATTTACTGATTCTCAAACAGGCATGCTCCCCGGAATACCAAGGAGCGCAATGTGCGTTCAAAGATTCGATGATTCACTGAATTCTGCAATTCACATTACTTATCGCATTTCGCTGCGTTCTTCATCGTTGCGAGAGCCAAGAGATCCGTTGTCAAAAGTTGTATTCAAATCATTAATCAATGAAGATTAACTCTTCGTTCAGACAAAAACAAAAACAAACATAAGGTTTTTCAAAAAAGGCGGTAGCCCGAACCCAACCAACTTGCGAAGATTGGGGTCACGGAGGAAAATGAGCGGACCCTTTCGGGTCGCCCCCCTCCTAGACTACCAAATACAGACAATGGTGCACACAGGTGTTGATTTGGCACGAGACCAAAACATTTTTTAATGATCCAACCGCAGGTTCACCTACGGTTACCTTGTTACGACTTTTACTTCCTCTAAATGACCAAGGTGACCTGAGTCAGCTACATGTTCGACTGC	k__Fungi	p__Chytridiomycota	c__Chytridiomycota_cls_Incertae_sedis	o__Chytridiomycota_ord_Incertae_sedis	f__Chytridiomycota_fam_Incertae_sedis	g__Chytridiomycota_gen_Incertae_sedis	#N/A	9293
TGGATCACTTGTGCAAGCATCACATCGTAGTCCTCCGCTTATTGATATGCTTAAGTTCAGCGGGTTTTCCTACCTGATTTGAGACCAAGTGTTCAGGGAAGGCCGACTGACGTCGGCCAACTCTGGGTAATGGTTGAGTTACACACTCCAAGCAAACTGACAGCCCTTGACGACAAACGTACTTGTGAGTTGCCTCATTCATGCGTATGCCCTAGAACTGCTGGTTCAAGGAAGCGTAACATTGAATTTCAGGCTATTGAGACTGTGAAGTCTCAAAGCGCCCATATCCAACCGCAATTAAGCAGTTGATGAATTTACTGATTCTCAAACAGGCATGCTCTCCGGAATACCAAAGAGCGCAATGTGCGTTCAAAGATTCGATGATTCACTGAATTCTGCAATTCACATTACTTATCGCATTTCGCTGCGTTCTTCATCGTTGCGAGAGCCAAGAGATCCGTTGTCAAAAGTTGTATTTAAATTCAATCTGTGAAGATCAAACAATTTCAGTCAATAAAAAAAACATGAGTTATTTCAAAATGGCGGCAGCCCAACCGCGGCAAACCCGGAGGTAAGCCTGGGTAGGTACCTGAGGCAGTTACGCAAACTCAGGACGCTCGAGCTGCCAAAAACAGATATGGTGCACACAAATGTTTAGGTGTTCCCCTTCGCCTTTGTGGGGCAGCAGGGGGCCTAAAATTATTTGTTAATGATCCAACCGCAGGTTCACCTACGGTTACCTTGTTACGACTTTTACTTCCTCTAAATGACCAAGGTGACCTGAGTCAGCTACATGTTCGACTGC	k__Fungi	p__Chytridiomycota	c__Rhizophlyctidomycetes	o__Rhizophlyctidales	f__Rhizophlyctidaceae	g__Rhizophlyctis	s__rosea	16
TGGATCACTTGTGCAAGCATCACATCGTAGTCCTCCGCTTATTGATATGCTTAAGTTCAGCGGGTTTTCCTACCTGATTTGAGACCAAGTGTTCAGGGAAGGCCGACTGACGTCGGCCAACTCTGGGTAATGGTTGAGTTACACACTCCAAGCAAACTGACAGCCCTTGACGACAAACGTACTTGTGAGTTGCCTCATTCATGCGTATGCCCTAGAACTGCTGGTTCAAGGAAGCGTAACATTGAATTTCAGGCTATTGAGGCTGTGAAGTCTCAAAGCGCCCATATCCAACCGCAATTAAGCAGTTGATGAATTTACTGATTCTCAAACAGGCATGCTCTCCGGAATACCAAAGAGCGCAATGTGCGTTCAAAGATTCGATGATTCACTGAATTCTGCAATTCACATTACTTATCGCATTTCGCTGCGTTCTTCATCGTTGCGAGAGCCAAGAGATCCGTTGTCAAAAGTTGTATTTAAATTCAATCTGTGAAGATCAAACAATTTCAGTCAATAAAAAAAACATGAGTTATTTCAAAATGGCGGCAGCCCAACCGCGGCAAACCCGGAGGTAAGCCTGGGTAGGTACCTGAGGCAGTTACGCAAACTCAGGACGCTCGAGCTGCCAAAAACAGATATGGTGCACACAAATGTTTAGGTGTTCCCCTTCGCCTTTGTGGGGCAGCAGGGGGCCTAAAATTATTTGTTAATGATCCAACCGCAGGTTCACCTACGGTTACCTTGTTACGACTTTTACTTCCTCTAAATGACCAAGGTGACCTGAGTCAGCTACATGTTCGACTGC	k__Fungi	p__Chytridiomycota	c__Rhizophlyctidomycetes	o__Rhizophlyctidales	f__Rhizophlyctidaceae	g__Rhizophlyctis	s__rosea	16
TGGATCACTTGTGCAAGCATCACATCGTAGTCCTCCGCTTATTGATATGCTTAAGTTCAGCGGGTTTTCTTGCCCGATTTCAGACCAAGGTTAACAGCCCCCGAGGGAACTGCTTTAATGGTTTTAATTATGCAATGTTCGTCCTATCCAGAGTCCTACCAGAGTGTTTGGATGTTAATCTGTTGCACTTTGATAGTCATCCGAACGAGTCGGAACTACACAATAATCATTTTAAGGCTATTTCGATGAAGAAAACAAGCCCAAAGTCCATCAATTTTACTTGATGAGAGTTTTAATGATTCTGAAACGGGCATGCTCCCCGGAATACCAGGAAGCGCAATGTGCGTTCAAAGATTCGATGATTCACTGAATTCTGCAATTCACACTACTTATCGCATTTCGCTGCGTTCTTCATCGTTGCGAGAGCCAAGAGATCCGTTGCCAAAAGTTGTTTGTATATTTAAATACTTAAAATGTAAGACAGATAATAATAGAAAAAAGTTGAATAACACAGTTCACAAAAGGTGGGTAGGATGTGCCTACTCCCGAAGGAATAGACACACGGCCAAAGCCGGATACATTCGTTAATGATCCAACCGCAGGTTCACCTACGGTTACCTTGTTACGACTTTTACTTCCTCTAAATGACCAAGGTGACCTGAGTCAGCTACATGTTCGACTGC	k__Fungi	p__Chytridiomycota	c__Chytridiomycetes	o__Chytridiales	f__Chytridiaceae	g__Phlyctochytrium	s__arcticum	21
TGGATCACTTGTGCAAGCATCACATCGTAGTCCTCCGCTTATTGATATGCTTAAGTTCAGCGGGTTTTCTTGCCCGATTTCAGACCAAGTTTTTGAGAGAACCTCTCCAGGGAGAAGTTTCCTCGTTGCCCTAGCCGTTAAGCTTGAAAAGGCCTTGCGGAACGTTGCATCAGACACACTTTGAACAAAGAGTAGTTTCCAAACCATTGAAGGCTTTTGTTGCTGCTTTGCAAAGGATTCAATCATCTCCGTGAAGAGACGATTGGCCCGAGCATATTCCAATGCGTTTGGGACGAGTCGCTTTTGCCGGAATGGTTGCCAGCAAAGCGACAGCTCGTCCAAAGTCCACCACACATTGGGAAACCCATTGTCTGGTGAGGATTTTAGCTGATTCTGAAACGGGCATGCTCACCGGAGTACCGGAGAGCGCAATGTGCGTTCAAAGATTCGATGATTCACTGAATTCTGCAATTCACACTACTTATCGCATTTCGCTGCGTTCTTCATCGTTGCGAGAGCCAAGAGATCCGTTGCCAAAAGTTGTTTTGAATAATTGTATTTTTCAAAAGTGACCGAGCATCTGCTCAGTCGAATTCTCAGAAGCATTTCCCAAAAAGACAGATACAAAAGTTGAGCACAAGAGTTCCAATGAGAGACCCAAAAGAGGATCTCCCAAGGGAAGTGTCTGGCGGGATGTCCACGGCACCGATTCGACCTTTTGAAGGGACAAACCGAGCTGACGAAGAATTGCAAAAGGAAAGGCCCCCCGTGAGGGATCCCTCCAATCTCCTTCCTCCCCCGCCAGAGACGGTGTACAAGTTCACACAATGTGGGTTACCCCCCCAAAGGAGGGATTTTAAATTTTATAATGATCCAACCGCAGGTTCACCTACGGTTACCTTGTTACGACTTTTACTTCCTCTAAATGACCAAGGTGACCTGAGTCAGCTACATGTTCGACTGC	k__Fungi	p__Chytridiomycota	c__Chytridiomycota_cls_Incertae_sedis	o__Chytridiomycota_ord_Incertae_sedis	f__Chytridiomycota_fam_Incertae_sedis	g__Chytridiomycota_gen_Incertae_sedis	#N/A	137
TGGATCACTTGTGCAAGCATCACATCGTAGTCCTCCGCTTATTGATATGCTTAAGTTCAGCGGGTTTTCTTGCCCGATTTCAGACCAAGTTTTTGAGAGAACCTCTCCAGGGAGAAGTTTCCTCGTTGCCCTAGCCGTTAAGCTTGAAAAGGCCTTGCGGAACGTTGCATCAGACACACTTTGAACAAAGAGTAGTTTCCAAACCATTGAAGGCTTTTGTTGCTGCTTTGCAAAGGATTCAATCATCTCCGTGAAGAGACGATTGGCCCGAGCATATTCCAATGCGTTTGGGACGAGTCGCTTTTGCCGGAATGGTTGCCAGCAAAGCGACAGCTCGTCCAAAGTCCACCACACATTGGGAAACCCATTGTCTGGTGAGGATTTTAGCTGATTCTGAAACGGGCATGCTCACCGGAGTACCGGAGAGCGCAATGTGCGTTCAAAGATTCGATGATTCACTGAATTCTGCAATTCACACTACTTATCGCATTTCGCTGCGTTCTTCATCGTTGCGAGAGCCAAGAGATCCGTTGCCAAAAGTTGTTTTGAATAATTGTATTTTTCAAAAGTGACCGAGCATCTGCTCAGTCGAATTCTCAGAAGCATTTCCCAAAAAGACAGATACAAAAGTTGAGCACAAGAGTTCCAATGAGAGACCCAAAAGAGGATCTCCCAAGGGAAGTGTTTGGCGGGATGTCCACGGCACCGATTCGACCTTTTGAAGGGACAAACCGAGCTGACGAAGAATTGCAAAAGGAAAGGCCCCCCGTGAGGGATCCCTCCAATCTCCTTCCTCCCCCGCCAGAGACGGTGTACAAGTTCACACAATGTGGGTTACCCCCCCAAAGGAGGGATTTTAAATTTTATAATGATCCAACCGCAGGTTCACCTACGGTTACCTTGTTACGACTTTTACTTCCTCTAAATGACCAAGGTGACCTGAGTCAGCTACATGTTCGACTGC	k__Fungi	p__Chytridiomycota	c__Chytridiomycota_cls_Incertae_sedis	o__Chytridiomycota_ord_Incertae_sedis	f__Chytridiomycota_fam_Incertae_sedis	g__Chytridiomycota_gen_Incertae_sedis	#N/A	8
TGGATCACTTGTGCAAGCATCACATCGTAGTCCTCCGCTTATTGATATGCTTAAGTTCAGCGGGTTTTCTTGCTCGATTTCAGACCAAAGTTTTCACAGAGGCAAGACAAGGCCTACTTCTGTGTGAAGTTGGTAAAGGCAAATGCTCTCCAGTCCCAAATACAACGATGTTTCTAATGTTTCTGTTGCGTAGTTTTGGTATGAAAAACACTTACATATTTTTGAAATCATTTGTCACCAAGATGACAAAACAGACTCATTGCCCCTTAATATAGATTGAGTTTATTCAACTCAAGCTAATCAGGGAGACTGAAATGATTCTGAAACGAGCATGCTCCCCGGAATACCAGGAAGCGCAATGTGCGTTCAAAGATTCGATGATTCACTGAATTCTGCAATTCACACTACTTATCGCATTTCGCTGCGTTCTTCATCGTTGCGAGAGCCAAGAGATCCGTTGCCAAAAGTTGTTTTGTATATTAATACAAGATAAAATGTCAGACAAAATGTAAAGCAAAAAAGTAGACGGGGTCCTTTGTCAGGTTGCCAAGTCATGAAAAACATGCTGGCTAGATAGGTTTTAGCTATCTGCCTGACAGAGACGGAACAGTTCACAAAAGGTTAAGACATTACTCCTGCTTCAACTTCTGGAACTGGTTATAGAATCAGAAGGATACAGCAAGGAGCTGTCGCTAGGCTGATGGAAAGCACAGGCTTGCGCACTATGCTTGGTCAGTTTTACGGCAGTGTTTAATGATCCAACCGCAGGTTCACCTACGGTTACCTTGTTACGACTTTTACTTCCTCTAAATGACCAAGGTGACCTGAGTCAGCTACATGTTCGACTGC	k__Fungi	p__Chytridiomycota	c__Spizellomycetes	o__Spizellomycetales	f__Spizellomycetales_fam_Incertae_sedis	g__Spizellomycetales_gen_Incertae_sedis	#N/A	2
TGGATCACTTGTGCAAGCATCACATCGTAGTCCTCCGCTTATTGATATGCTTAAGTTCAGCGGGTTTTCTTGCTCGATTTCAGACCAAATTATCAGAACAGCCATGCCAGAAGCAAAAGCCAGAACTGTGTAAATTGTGGTATTTGCACGTCGCAAAACGAGGAAATTTTAGCAGCAGTAAAGCGTAAACGAGTTGTAAGCGCTTCAAAGCCACCAGGTTATCCCTGTCATGTGGGCACAAACTCATTTTAAAGTGACTGTCAACCCGGAAGGATTGACAAATACACCCAACATGCACCAATGCTTCAGGTTTAACCCCGACGCAAAAATAATCACCTTACTTGCACTAAGGCGATTATTCGGCTAAAATGATAAATCATTTCTTAAGCCTGGTTTGCAGATTTTTAATGATTCTGAAACGAGCATGCTTCCCGGAATACCAGGAAGCGCAATGTGCGTTCAAAGATTCGATGATTCACTGAATTCTGCAATTCACACTACTTATCGCATTTCGCTGCGTTCTTCATCGTTGCGAGAGCCAAGAGATCCGTTGCCAAAAGTTGTTTTGTATATTTATACAGGTTATGTCAGACAAATTAGGTACAGCAAATGTTAAAATAGAAGGGGTTGACGAGTTGTCCACGGCAAGACCCCTCAGAAAGGGACCCTGCTGACAAGCAGTTGTTTAGACTGCCCGCTCGCCAGAGACAGAAACGTTTCACAATATGTTTGTATTTTTCTCCTCGTCTGCTTGCGCATTCGATTCGAATAATGGATACGATAAAGCAAGGAGAAATGAATCCCCTCTTTTTAAGGTATATATTTTTTGTAATGATCCAACCGCAGGTTCACCTACGGTTACCTTGTTACGACTTTTACTTCCTCTAAATGACCAAGGTGACCTGAGTCAGCTACATGTTCGACTGC	k__Fungi	p__Chytridiomycota	c__Spizellomycetes	o__Spizellomycetales	f__Powellomycetaceae	g__Geranomyces	s__variabilis	45
TGGATCACTTGTGCAAGCATCACATCGTAGTCCTCCGCTTATTGATATGCTTAAGTTCAGCGGGTTTTCTTGCTCGATTTCAGACCAAATTATCAGAACAGCCATGCCAGAAGCAAAAGCCAGAACTGTGTAAATTGTGGTATTTGCACGTCGCAAAACGAGGAAATTTTAGCAGCAGTAAAGCGTAAACGAGTTGTAAGCGCTTCAAAGCCACCAGGTTATCCCTGTCATGTGGGCACAAACTCATTTTAAAGTGACTGTCAACCCGGAAGGATTGACAAATACACCCAACATGCACCAATGCTTCAGGTTTAACCCCGACGCAAAAATAATCACCTTGCTTGCACTAAGGCGATTATTCGGCTAAAATGATAAATCATTTCTTAAGCCTGGTTTGCAGATTTTTAATGATTCTGAAACGAGCATGCTTCCCGGAATACCAGGAAGCGCAATGTGCGTTCAAAGATTCGATGATTCACTGAATTCTGCAATTCACACTACTTATCGCATTTCGCTGCGTTCTTCATCGTTGCGAGAGCCAAGAGATCCGTTGCCAAAAGTTGTTTTGTATATTTATACAGGTTATGTCAGACAAATTAGGTACAGCAAATGTTAAAATAGAAGGGGTTGACGAGTTGTCCACGGCAAGACCCCTCAGAAAGGGACCCTGCTGACAAGCAGTTGTTTAGACTGCCCGCTCGCCAGAGACAGAAACGTTTCACAATATGTTTGTATTTTTCTCCTCGTCTGCTTGCGCATTCGATTCGAATAATGGATACGATAAAGCAAGGAGAAATGAATCCCCTCTTTTTAAGGTATATATTTTTTGTAATGATCCAACCGCAGGTTCACCTACGGTTACCTTGTTACGACTTTTACTTCCTCTAAATGACCAAGGTGACCTGAGTCAGCTACATGTTCGACTGC	k__Fungi	p__Chytridiomycota	c__Spizellomycetes	o__Spizellomycetales	f__Powellomycetaceae	g__Geranomyces	s__variabilis	20
TGGATCACTTGTGCAAGCATCACATCGTAGTCCTCCGCTTATTGATATGCTTAAGTTCAGCGGGTTTTCTTGCTCGATTTCAGACCAAATTATCAGAACAGCCATGCCAGAAGCAAAAGCCAGAACTGTGTAAATTGTGGTATTTGCACGTCGCAAAACGAGGAAATTTTAGTAGCAGTAAAGCGTAAACGAGTTGTAAGCGCTTCAAAGCCACCAGGTTATCCCTGTCATGTGGGCACAAACTCATTTTAAAGTGACTGTCAGCCCGGAAGGATTGACAAATACACCCAACATGCACCAATGCTTCAGGTTTAACCCCGACGCAAAAATAACCACCTTACTTGCACTAAGGCGATTATTCGGCTAAAATAATAAATCATTTCTTAAGCCTGGTTTGCAGATTTTTAATGATTCTGAAACGAGCATGCTTCCCGGAATACCAGGAAGCGCAATGTGCGTTCAAAGATTCGATGATTCACTGAATTCTGCAATTCACACTACTTATCGCATTTCGCTGCGTTCTTCATCGTTGCGAGAGCCAAGAGATCCGTTGCCAAAAGTTGTTTTGTATATTTATACAGGTTATGTCAGACAAATTAGGTACAGCAAATGTTAAAATAGAAGGGGTTGACGAGTTGTCCACGGCAAGACCCCTCAGAAAGGGACCCTGCTGACAAGCAGTTGTTTAGACTGCCCGCTCGCCAGAGACAGAAACGTTTCACAATATGTTTGTATTTTTCTCCTCGTCTGCTTGCGCATTCGATTCGAATAATGGGTACGATAAAGCAAGGAGAAATGAATCCCCTCTTTTTAACGTATATATTTTTTGTAATGATCCAACCGCAGGTTCACCTACGGTTACCTTGTTACGACTTTTACTTCCTCTAAATGACCAAGGTGACCTGAGTCAGCTACATGTTCGACTGC	k__Fungi	p__Chytridiomycota	c__Spizellomycetes	o__Spizellomycetales	f__Powellomycetaceae	g__Geranomyces	s__variabilis	12
TGGATCACTTGTGCAAGCATCACATCGTAGTCCTCCGCTTATTGATATGCTTAAGTTCAGCGGGTTTTCTTGCTCGATTTCAGACCAAATTATCAGAACAGCCATGCCAGAAGCAAAAGCCAGAACTGTGTAAATTGTGGTATTTGCACGTCGCAAAACGAGGAAATTTTAGTAGCAGTAAAGCGTAAACGAGTTGTAAGCGCTTCAAAGCCACCAGGTTATCCCTGTCATGTGGGCACAAACTCATTTTAAAGTGACTGTCAGCCCGGAAGGATTGACAAATACACCCAACATGCACCAATGCTTCAGGTTTAACCCCGACGCAAAAATAACCACCTTACTTGCACTAAGGCGATTATTCGGCTAAAATAATAAATCATTTCTTAAGCCTGGTTTGCAGATTTTTAATGATTCTGAAACGAGCATGCTTCCCGGAATACCAGGAAGCGCAATGTGCGTTCAAAGATTCGATGATTCACTGAATTCTGCAATTCACACTACTTATCGCATTTCGCTGCGTTCTTCATCGTTGCGAGAGCCAAGAGATCCGTTGCCAAAAGTTGTTTTGTATATTTATACAGGTTATGTCAGACAAATTAGGTACAGCAAATGTTAAAATAGAAGGGGTTGACGAGTTGTCCACGGCAAGACCCCTCAGAAAGGGACCCTGCTGACAAGCAGTTGTTTAGACTGCCCGCTCGCCAGAGACAGAAACGTTTCACAATATGTTTGTATTTTTCTCCTCGTCTGCTTGCGCATTCGATTCGAATAATGGGTACGATAAAGCAAGGAGAAATGAATCCCCTCTTTTTAAGGTATATATTTTTTGTAATGATCCAACCGCAGGTTCACCTACGGTTACCTTGTTACGACTTTTACTTCCTCTAAATGACCAAGGTGACCTGAGTCAGCTACATGTTCGACTGC	k__Fungi	p__Chytridiomycota	c__Spizellomycetes	o__Spizellomycetales	f__Powellomycetaceae	g__Geranomyces	s__variabilis	12
TGGATCACTTGTGCAAGCATCACATCGTAGTCCTCCGCTTATTGATATGCTTAAGTTCAGCGGGTTTTCTTGCTCGATTTCAGACCAAGTCTTCAAGCAGAGGGAAACATCCCTTTACTTGTAAGTAATGGTAAATGCAATCACCAGCCAGCAATATGGTACCATCACCCAAGCGTGAACGAATGAAAAAAACATCTGTTGCACTTGAGCAATCCTACCAGCTAGGCAAGATGAGCACACAATCAATTTCGGATCAGTTTTACAGCACAGGGCATTAAAAACAAGGTCCAAACTCCAAAGCTCCACCTGGACCCCTTAAGACCCAGATGTACTTTGAGATTTTGATGATTCTGAAACGAGCATGCTCCCCGGAATACCAGAGAGCGCAATGTGCGTTCAAAGATTCGATGATTCACTGAATTCTGCAATTCACACTACATATCGCATTTCGCTGCGTTCTTCATCGTTGCGAGAGCCAAGAGATCCGTTGCCAAAAGTTGTTTTATAGTATTATAAAATACAGTATGTTCAGACAATTGAAAAGTGTATGACAAGTGGCTGACGGGGTTGACAGGCAGGCTTTGAAGGCCTACCCCCCCGCCAGAGACAAGTACGGTTCACATAATGTTTAAGCCATCCTCCATAAATGAAGGATGAAGCCTGCGCGGCTGCTTCATTACCAAGGTAATGAACGCTTCCGCACAGATCATTTTTAATGATCCAACCGCAGGTTCACCTACGGTTACCTTGTTACGACTTTTACTTCCTCTAAATGACCAAGGTGACCTGAGTCAGCTACATGTTCGACTGC	k__Fungi	p__Chytridiomycota	c__Spizellomycetes	o__Spizellomycetales	f__Spizellomycetales_fam_Incertae_sedis	g__Spizellomycetales_gen_Incertae_sedis	#N/A	5
TGGATCACTTGTGCAAGCATCACATCGTAGTCCTCCGCTTATTGATATGCTTAAGTTCAGCGGGTTTTCTTGCTCGATTTCAGACCAAGTTATCAAAAATACACTGCAAGAATGCTGCATATTTTTGTGGTTTGGAAGGTGAGCCTTGTTAAAGTCTGCTGCAATTGTCTTCAAAGTGTTTCATTTTACTGTTGCACTGGGAATAAATCGCACAAGACAAACAGGATTTAACCTGAATGACAAGACGCACACAATCATTTCAAGGTGATTGTTTCGTGTTAGGAAACAAACAAACACCCACATCCAAAAATAAAGCTGTGCCAAAAGCGCCAGCAATACTGTTGAGAGTTTAAATGATTCTGAAACGAGCATGCTCCCCGGAATACCAGGAAGCGCAATGTGCGTTCAAAGATTCGATGATTCACTGAATTCTGCAATTCACACTAATTATCGCATTTCGCTGCGTTCTTCATCGTTGCGAGAGCCAAGAGATCCGTTGCCAAAAGTTGTTTTATGTATTATATACAGGTTATGTCAGACATTCAAGATAGATGATTAAAAGTTATGGAAGTGGTTGACAGGATGTCCACGGCAAATGCAAAAGAGCACTTGCTGACAAGCAGCTTTTACGCTGCCCTCCTGCCAGAGACAGTTCAGTTCACAGATGGTAGATCAATCATGGTACTAGCTCAGACAGATGAATGCATGTGTCGAACGCTCCTCATGTTTGGTATTTTTTATAATGATCCAACCGCAGGTTCACCTACGGTTACCTTGTTACGACTTTTACTTCCTCTAAATGACCAAGGTGACCTGAGTCAGCTACATGTTCGACTGC	k__Fungi	p__Chytridiomycota	c__Spizellomycetes	o__Spizellomycetales	f__Spizellomycetales_fam_Incertae_sedis	g__Spizellomycetales_gen_Incertae_sedis	#N/A	16
TGGATCACTTGTGCAAGCATCACATCGTAGTCCTCCGCTTATTGATATGCTTAAGTTCAGCGGGTTTTCTTGCTCGATTTCAGACCAAGTTATCAAAAATACACTGCAAGAATGCTGCATATTTTTGTGGTTTGGAAGGTGAGCCTTGTTAAAGTCTGCTGCAATTGTCTTCAAAGTGTTTCATTTTACTGTTGCACTGGGAATAAATCGCACAAGACAAACAGGATTTAACCTGAATGACAAGACGCACACAATCATTTCAAGGTGATTGTTTCGTGTTAGGAAACAAACAAACACCCGCATCCAAAAATAAAGCTGTGCCAAAAGCGCCAGCAATACTGTTGAGAGTTTAAATGATTCTGAAACGAGCATGCTCCCCGGAATACCAGGAAGCGCAATGTGCGTTCAAAGATTCGATGATTCACTGAATTCTGCAATTCACACTAATTATCGCATTTCGCTGCGTTCTTCATCGTTGCGAGAGCCAAGAGATCCGTTGCCAAAAGTTGTTTTATGTATTATATACAGGTTATGTCAGACATTCAAGATAGATGATTAAAAGTTATGGAAGTGGTTGACAGGATGTCCACGGCAAATGCAAAAGAGCACTTGCTGACAAGCAGCTTTTACGCTGCCCTCCTGCCAGAGACAGTTCAGTTCACAGATGGTAGATCAATCATGGTACTAGCTCAGACAGATGAATGCATGTGTCGAACGCTCCTCATGTTTGGTATTTTTTATAATGATCCAACCGCAGGTTCACCTACGGTTACCTTGTTACGACTTTTACTTCCTCTAAATGACCAAGGTGACCTGAGTCAGCTACATGTTCGACTGC	k__Fungi	p__Chytridiomycota	c__Spizellomycetes	o__Spizellomycetales	f__Spizellomycetales_fam_Incertae_sedis	g__Spizellomycetales_gen_Incertae_sedis	#N/A	17
TGGATCACTTGTGCAAGCATCACATCGTAGTCCTCCGCTTATTGATATGCTTAAGTTCAGCGGGTTTTCTTGCTCGATTTCAGACCAAGTTATCAAACAATGATCCAAGGATCACTGAAGGTATATTGTGGTTGAGTGTAAGATCATCCAGACCGTGGCATCGCTTCCCATCAAGAGGTAACGAATGAGCTAACATCTGTTGCACTTGAGAGAACCGAACCAAAAAGCCGGTTGCAAACACAATCATTTTCAAGCCATTGCCTTGCGGCAAAGGAGCTCACATCCGAAAGAGGAACGGCGCCACCCGAAGGTTCATACCGTGTCTTTGAGAATGTTAATGATTCTGAAACGAGCATGCTCCCCGGAATACCAGAGAGCGCAATGTGCGTTCAAAGATTCGATGATTCACTGAATTCTGCAATTCACACTACATATCGCATTTCGCTGCGTTCTTCATCGTTGCGGGAGCCAAGAGATCCGTTGCCAAAAGTTGTTTTTGTATATTTTAGATACAAAGGTATGTCAGACAGATTTGATGAAACAAAAGTTTGTATGAAACATACACCATTGACGGCTTGTCCACGGCATACCGAGAGAACTCGGATGCTGACAGGTAGTTTTGACACCACCCCACCGCCAGAGACAGAACAGTTCACATAATGTTGACTCACTTATTCAGCGAGGACCCCCTACTTTCGGAAGGACGCAAGCATCCTGTCCAAGTTCGGGTTATGATCTTTTTAATGATCCAACCGCAGGTTCACCTACGGTTACCTTGTTACGACTTTTACTTCCTCTAAATGACCAAGGTGACCTGAGTCAGCTACATGTTCGACTGC	k__Fungi	p__Chytridiomycota	c__Spizellomycetes	o__Spizellomycetales	f__Powellomycetaceae	g__Powellomyces	#N/A	248
TGGATCACTTGTGCAAGCATCACATCGTAGTCCTCCGCTTATTGATATGCTTAAGTTCAGCGGGTTTTCTTGCTCGATTTCAGACCAAGTTATCAAACAGCGATACACGTATCGCTGAAGGTATAATTGATGGAGTGTAAGCCAAACACCGGCTGAGGAACGTTCCTCATCAAGAGTTAACGAAATGAACTAACATCTGTTGCACTTGAGAGAACCGAACCATAAGGCCGGTAGCAAACACAATCATTTTCAAGCCATTGCATCAAAGCAAAGAGGCTCACATCCGAAAGATCCAGCCTCGCAAAAATGCGAGAACCGTGTCTTTGAGAATGTTAATGATTCTGAAACGAGCATGCTCCCCGGAATACCAGAGAGCGCAATGTGCGTTCAAAGATTCGATGATTCACTGAATTCTGCAATTCACACTACATATCGCATTTCGCTGCGTTCTTCATCGTTGCGGGAGCCAAGAGATCCGTTGCCAAAAGTTGTTTTTGTATATTTTAGATACAAAGATATGTCAGACAGATTGATGAAAACAAAAGTTTGTATGAAACATACACCATTGACGGCTTGTCCACGGCACACCGAGAGAACCCGGATGCTGACAGATGACGTTTTAGGCCACCCCACCGCCAGAGACAGAACAGTTCACATAATGTTGAACTCACTTTTTAGGTGAGAAACCCGGCATCGAATGAGACCATCCGAAGACAAATCCCATCCGAGTTCGGGCTAGATCTTTTTAATGATCCAACCGCAGGTTCACCTACGGTTACCTTGTTACGACTTTTACTTCCTCTAAATGACCAAGGTGACCTGAGTCAGCTACATGTTCGACTGC	k__Fungi	p__Chytridiomycota	c__Spizellomycetes	o__Spizellomycetales	f__Powellomycetaceae	g__Powellomyces	#N/A	4
TGGATCACTTGTGCAAGCATCACATCGTAGTCCTCCGCTTATTGATATGCTTAAGTTCAGCGGGTTTTCTTGCTCGATTTCAGACCAAGTTATCAAACAGCGATACACGTATCGCTGAAGGTATAATTGATGGAGTGTAAGCCAAACACCGGCTGAGGAACGTTCCTCATCAAGAGTTAACGAAATGAACTAACATCTGTTGCACTTGAGAGAGACCGAACCATAAGGCCGGTAGCAAACACAATCATTTTCAAGCCATTGCATCAAAGCAAAGAGGCTCACATCCGAAAGATCCAGCCTCGCAAAAATGCGAGAACCGTGTCTTTGAGAATGTTAATGATTCTGAAACGAGCATGCTCCCCGGAATACCAGAGAGCGCAATGTGCGTTCAAAGATTCGATGATTCACTGAATTCTGCAATTCACACTACATATCGCATTTCGCTGCGTTCTTCATCGTTGCGGGAGCCAAGAGATCCGTTGCCAAAAGTTGTTTTTGTATATTTTAGATACAAAGATATGTCAGACAGATTGATGAAAACAAAAGTTTGTATGAAACATACACCATTGACGGCTTGTCCACGGCACACCGAGAGAACCCGGATGCTGACAGATGACGTTTTAGGCCACCCCACCGCCAGAGACAGAACAGTTCACATAATGTTGAACTCACTTTTTAGGTGAGAAACCCGGCATCGAATGAGACCATCCGAAGACAAATGCCATCCGAGTTCGGGCTAGATCTTTTTAATGATCCAACCGCAGGTTCACCTACGGTTACCTTGTTACGACTTTTACTTCCTCTAAATGACCAAGGTGACCTGAGTCAGCTACATGTTCGACTGC	k__Fungi	p__Chytridiomycota	c__Spizellomycetes	o__Spizellomycetales	f__Powellomycetaceae	g__Powellomyces	#N/A	57
TGGATCACTTGTGCAAGCATCACATCGTAGTCCTCCGCTTATTGATATGCTTAAGTTCAGCGGGTTTTCTTGCTCGATTTCAGACCAAGTTATCAAACAGCGATACACGTATCGCTGAAGGTATAATTGATGGAGTGTAAGCCAAACACCGGCTGAGGAACGTTCCTCATCAAGAGTTAACGAAATGAATTAACATCTGTTGCACTTGAGAGAACCGAACCATAAGGCCGGTAGCAAACACAATCATTTTCAAGCCATTGCATCAAAGCAAAGAGGCTCACATCCGAAAGATCCAGCCTCGCAAAAAATGCGAGAACCGTGTCTTTGAGAATGTTAATGATTCTGAAACGAGCATGCTCCCCGGAATACCAGAGAGCGCAATGTGCGTTCAAAGATTCGATGATTCACTGAATTCTGCAATTCACACTACATATCGCATTTCGCTGCGTTCTTCATCGTTGCGGGAGCCAAGAGATCCGTTGCCAAAAGTTGTTTTTGTATATTTTAGATACAAAGATATGTCAGACAGATTAATGAAAACAAAAGTTTGTATGAAACATACACCATTGACGGCTTGTCCACGGCACACCGAGAGAACCCGGATGCTGACAGATGACGTTTTAGGCCACCCCACCGCCAGAGACAGAACAGTTCACATAATGTTGAACTCACTTTTTAGGTGAGAAACCCGGCATCGAACGAGACCATCCGAAGACAAATCCCATCCGAGTTCGGGCTAGATCTTTTTAATGATCCAACCGCAGGTTCACCTACGGTTACCTTGTTACGACTTTTACTTCCTCTAAATGACCAAGGTGACCTGAGTCAGCTACATGTTCGACTGC	k__Fungi	p__Chytridiomycota	c__Spizellomycetes	o__Spizellomycetales	f__Powellomycetaceae	g__Powellomyces	#N/A	11
TGGATCACTTGTGCAAGCATCACATCGTAGTCCTCCGCTTATTGATATGCTTAAGTTCAGCGGGTTTTCTTGCTCGATTTCAGACCAAGTTATCAAACAGCGATACACGTATCGCTGAAGGTATAATTGATGGAGTGTAAGCCAAACACCGGCTGAGGACCGTTCCTCATCAAGAGTTAACGAAATGAATTAACATCTGTTGCACTTGAGAGAACCGAACCATAAGGCCGGTAGCAAACACAATCATTTTCAAGCCATTGCATCAAAGCAAAGAGGCTCACATCCGAAAGATCCAGCCTCGCAAAAATGCGAGAACCGTGTCTTTGAGAATGTTAATGATTCTGAAACGAGCATGCTCCCCGGAATACCAGAGAGCGCAATGTGCGTTCAAAGATTCGATGATTCACTGAATTCTGCAATTCACACTACATATCGCATTTCGCTGCGTTCTTCATCGTTGCGGGAGCCAAGAGATCCGTTGCCAAAAGTTGTTTTTGTATATTTTAGATACAAAGATATGTCAGACAGATTAATGAAAACAAAAGTTTGTATGAAACATACACCATTGACGGCTTGTCCACGGCACACCGAGAGAACCCGGATGCTGACAGATGACGTTTTAGGCCACCCCACCGCCAGAGACAGAACAGTTCACATAATGTTGAACTCACTTTTTAGGTGAGAAACCCGGCATCGAACGAGACCATCCGAAGACAAATCCCATCCGAGTTCGGGCTAGATCTTTTTAATGATCCAACCGCAGGTTCACCTACGGTTACCTTGTTACGACTTTTACTTCCTCTAAATGACCAAGGTGACCTGAGTCAGCTACATGTTCGACTGC	k__Fungi	p__Chytridiomycota	c__Spizellomycetes	o__Spizellomycetales	f__Powellomycetaceae	g__Powellomyces	#N/A	3
TGGATCACTTGTGCAAGCATCACATCGTAGTCCTCCGCTTATTGATATGCTTAAGTTCAGCGGGTTTTCTTGCTCGATTTCAGACCAAGTTATCAAACAGCGATACACGTATCGCTGAAGGTATGGATTGGTTGAGTGTAAGCCAAACACCGGTCCAGGAAACGTTCCTCATCAAGAGTTTAACGGAATGAATTAACATCTGTTGCACTTGAGAGAACCGAACCAGAAAGGCCGGTAGCAAACACAATCATTTTCAAGCCATTGCATCAAAGCAAAGAGGCTCACATCCGAAAGATCCAGCCTCGCAATTAAGCGAGAACCTTTTCTTTGAGAATGTTAATGATTCTGAAACGAGCATGCTCCCCGGAATACCAGAGAGCGCAATGTGCGTTCAAAGATTCGATGATTCACTGAATTCTGCAATTCACACTACATATCGCATTTCGCTGCGTTCTTCATCGTTGCGGGAGCCAAGAGATCCGTTGCCAAAAGTTGTTTTTGTATTATTTTAGATACAAATATGTCAGACAGATTAATGAAAACAAAAGTTTGTATGAAACATACACCATTGACGGCTTGTCCACGGCACACCGAGAGAACTCGGATGCTGACAGATGACGTTTTAGGCCACCCCACCGCCAGAGACAGAACAGTTCACATAATGTTGAACTCACTTTTTAGGTGAGAAGCCCGGCATCGGATGGAGAGAGGCACATTGTCCGAAGACGGCGCCCCTTCCATCCAAGTTCGGGCTAGATCTTTTTAATGATCCAACCGCAGGTTCACCTACGGTTACCTTGTTACGACTTTTACTTCCTCTAAATGACCAAGGTGACCTGAGTCAGCTACATGTTCGACTGC	k__Fungi	p__Chytridiomycota	c__Spizellomycetes	o__Spizellomycetales	f__Powellomycetaceae	g__Powellomyces	#N/A	20
TGGATCACTTGTGCAAGCATCACATCGTAGTCCTCCGCTTATTGATATGCTTAAGTTCAGCGGGTTTTCTTGCTCGATTTCAGACCAAGTTATCAAACAGCGATACGCGTATCGCTGAAGGTATAATTGATGGAGTGTAAGCCAAACACCGGCTGAGGAACGTTCCTCATCAAGAGTTAACGAAATGAACTAACATCTGTTGCACTTGAGAGAACCGAACCATAAGGCCGGTAGCAAACACAATCATTTTCAAGCCATTGCATCAAAGCAAAGAGGCTCACATCCGAAAGATCCAGCCTCGCAAAAATGCGAGAACCGTGTCTTTGAGAATGTTAATGATTCTGAAACGAGCATGCTCCCCGGAATACCAGAGAGCGCAATGTGCGTTCAAAGATTCGATGATTCACTGAATTCTGCAATTCACACTACATATCGCATTTCGCTGCGTTCTTCATCGTTGCGGGAGCCAAGAGATCCGTTGCCAAAAGTTGTTTTTGTATATTTTAGATACAAAGATATGTCAGACAGATTGATGAAAACAAAAGTTTGTATGAAACATACACCATTGACGGCTTGTCCACGGCACACCGAGAGAACCCGGATGCTGACAGATGACGTTTTAGGCCACCCCACCGCCAGAGACAGAACAGTTCACATAATGTTGAACTCACTTTTTAGGTGAGAAACCCGGCATCGAATGAGACCATCCGAAGACAAATCCCATCCGAGTTCGGGCTAGATCTTTTTAATGATCCAACCGCAGGTTCACCTACGGTTACCTTGTTACGACTTTTACTTCCTCTAAATGACCAAGGTGACCTGAGTCAGCTACATGTTCGACTGC	k__Fungi	p__Chytridiomycota	c__Spizellomycetes	o__Spizellomycetales	f__Powellomycetaceae	g__Powellomyces	#N/A	10
TGGATCACTTGTGCAAGCATCACATCGTAGTCCTCCGCTTATTGATATGCTTAAGTTCAGCGGGTTTTCTTGCTCGATTTCAGACCAAGTTATCAAACAGCGATCCAAGGATCGCCGAAGGTATAGATTGGTTGAGTGTAAGATCATCCAGGCAAAGGAAGCGCTTCCCATCAAGAGATAACGAATGAACTAACATCTGTTGCACTTGAGAGAACCGAACCAAAAAGCCGGTTGCAAACACAATCATTTTCAAGCCATTTGCCTTGCAGCAAAAGAAAGGCTCACATCCGAAAGAGGAACGGCGTCGCCCGAAGGTTCATACCGTGTCTTTGAGAATGTTAATGATTCTGAAACGAGCATGCTCCCCGGAATACCAGAGAGCGCAATGTGCGTTCAAAGATTCGATGATTCACTGAATTCTGCAATTCACACTACATATCGCATTTCGCTGCGTTCTTCATCGTTGCGGGAGCCAAGAGATCCGTTGCCAAAAGTTGTTTTTGTATATTTTAGATACAAAGGTATGTCAGACAGATTGATGAAACAAAAGTTTGTATGAAACATACACCATTGACGGCTTGTCCACGGCACACCGAGTATAACTCGGGAGCTGACAGGTGGTTTTGACACCACCCCACCGCCAGAGACAAAACAGTTCACATAATGTTGACTCACTTGTTCAGCGAGGAAGCCCTACTACTCGGAAAGACGCAAGCATCCTATCCGGCCTCGGGCTAGATCTTTTTAATGATCCAACCGCAGGTTCACCTACGGTTACCTTGTTACGACTTTTACTTCCTCTAAATGACCAAGGTGACCTGAGTCAGCTACATGTTCGACTGC	k__Fungi	p__Chytridiomycota	c__Spizellomycetes	o__Spizellomycetales	f__Powellomycetaceae	g__Powellomyces	#N/A	23
TGGATCACTTGTGCAAGCATCACATCGTAGTCCTCCGCTTATTGATATGCTTAAGTTCAGCGGGTTTTCTTGCTCGATTTCAGACCAAGTTATCAAACAGTGATAGATTCCATCACTGAGAGTGTATTTTGGTTGAGTGTAAGATCATCCGGACAATGGAATCGCTTCTCATCAAGAGGTAACGAATGAGCTAACATCTGTTGCACTTGAGAGAACCGAACCAAGGAGGCCGGTTGCAAACACAATCATTTTCAAGCCATTGCCTTGCAGCAAACGGGCTCACATCCGAAAGAGTAACGGCGTCCCCCGAAGGTTCAGACCGTGTCTTTGAGAATGTTAATGATTCTGAAACGAGCATGCTCCCCGGAATACCAGGGAGCGCAATGTGCGTTCAAAGATTCGATGATTCACTGAATTCTGCAATTCACACTACATATCGCATTTCGCTGCGTTCTTCATCGTTGCGGGAGCCAAGAGATCCGTTGCCAAAAGTTGTTTTTGTATATTTTAGATACAAAGGGTATGTCAGACAGATTGATGAAACAAAAGTTTGTATGAAACATACACCATTGACGGCTTGTCCACGGCACACCGAGAGAACTCGGATGCTGACAGATGGTTTTGACACCACCCCACCGCCAGAGACAGAACAGTTCACATAATGTTGACTCACTTTTTAGGTGAGAAAACCCGGCGTCGAACGCGATCGAATGATCTCGTCCAAGTTCGGGCTAGATCTTTTTAATGATCCAACCGCAGGTTCACCTACGGTTACCTTGTTACGACTTTTACTTCCTCTAAATGACCAAGGTGACCTGAGTCAGCTACATGTTCGACTGC	k__Fungi	p__Chytridiomycota	c__Spizellomycetes	o__Spizellomycetales	f__Powellomycetaceae	g__Powellomyces	#N/A	4
TGGATCACTTGTGCAAGCATCACATCGTAGTCCTCCGCTTATTGATATGCTTAAGTTCAGCGGGTTTTCTTGCTCGATTTCAGACCAAGTTATCAAGACCATAGTGCGTAAAACGCGCCACAGTCTTGTGGTTTGGAAGATGTGCCAAGTTGCCTGCAGCTACGGATGAGTTCAAAGTGATTCATTGCTGTTGCACTGAGAGTCATCTGTAAGTTGTAGTTGGGTTGCGTGTAAAAGGTGACTTTCACACACAACCACCAGACTATATGACGCACACAATCATTTTAAAGCGATTGTCAACACAAAGCTGACAAAGGAAACGCTCACATGCAATCAATGTTTCTGAGCCGAAGCCACAGAAACACAATTGAAAGTTTTAATGATTCTGAAACGAGCATGCTCCCCGGAATACCAGGAAGCGCAATGTGCGTTCAAAGATTCGATGATTCACTGAATTCTGCAATTCACACTAATTATCGCATTTCGCTGCGTTCTTCATCGTTGCGAGAGCCAAGAGATCCGTTGCCAAAAGTTGTTTTTGTATTTTATACATAATAATGTCAGACATCAAAGTAAAGCTATTAAAAGTTGGAGAAGGGGTTGGCGAGATGTCCACGGCAGCACATAAAATGCATTGCTGACAAGTAGTTTTTCACTACCCTCTCGCCAGAGACGTTACAGTTCACAGTTTGTTGTCTTCCTTTGCTTTTGGACACGAAGAACAAGCTACAACTCCCTGGTCCCCTGCTACATTTCTGTAGAGGGAACAATCTCGAAAGTCTATAGGCATAATCCGCCTATACGCACGTCCATTGGAATGACGGGGAGTTGTAATGCATTTCGGTCCGGCAATGAAGCCATCATATTTTTAATGATCCAACCGCAGGTTCACCTACGGTTACCTTGTTACGACTTTTACTTCCTCTAAATGACCAAGGTGACCTGAGTCAGCTACATGTTCGACTGC	k__Fungi	p__Chytridiomycota	c__Spizellomycetes	o__Spizellomycetales	f__Spizellomycetales_fam_Incertae_sedis	g__Spizellomycetales_gen_Incertae_sedis	#N/A	12
TGGATCACTTGTGCAAGCATCACATCGTAGTCCTCCGCTTATTGATATGCTTAAGTTCAGCGGGTTTTCTTGCTCGATTTCAGACCAAGTTATCAGAAACAAACGGCAAAAATGCTGCGTGTTTCTGTGGTTTGGGAGGTGAGCCTTGTCGTAAGTCTGCTGCTATTGTCTTCAAAGTGTTGCATGTTACTGTTGCACTGAGAATAAATCGCACAAGACAAACAGGATTTAACCTGAGTGACAAGACGCACACAATCATTTCAAGGTGATTGTTCCTTTGCAGAAACAAACAAACACCCACATCCAATAATAGAGCTGTGCCAAAAGCGCCAGCAATAGTGTTGAGAGTTTAAATGATTCTGAAACGAGCATGCTCCCCGGAATACCAGGAAGCGCAATGTGCGTTCAAAGATTCGATGATTCACTGAATTCTGCAATTCACACTAATTATCGCATTTCGCTGCGTTCTTCATCGTTGCGAGAGCCAAGAGATCCGTTGCCAAAAGTTGTTTTATGTATTTTATACAGGTTATGTCAGACATCAAAGTAGTTTGTAAAAGTTATGGAAGTGGTTGACAGGATGTCCACGGCAAGTGCAAAAGAACACTTGCTGACAAGCAGCTTTACGCTACCCTCCTGCCAGAGACAGTTCAGTTCACAAATGGTATATCAATCATGGTACTCGTCGGTTGAATTGGCGATTGTTTCACGCTTTAACTTCCAACTTTCCTCATGCTTGGTATTCTTTTATAATGATCCAACCGCAGGTTCACCTACGGTTACCTTGTTACGACTTTTACTTCCTCTAAATGACCAAGGTGACCTGAGTCAGCTACATGTTCGACTGC	k__Fungi	p__Chytridiomycota	#N/A	#N/A	#N/A	#N/A	#N/A	3
TGGATCACTTGTGCAAGCATCACATCGTAGTCCTCCGCTTATTGATATGCTTAAGTTCAGCGGGTTTTCTTGCTCGATTTCAGACCAAGTTATCAGACAATGATCCAAGGATCACTGAAAGTGTATGTTGGTTGAGTGTAAGATCCAGACCATGGAATCGCTTCTCTTCAAGAGGTAACGAATGAGCTAACATCTGTTGCACTTGAGAGAACCGAACCAAGAAGGCCGGTTGCAAACACAATCATTTTCAAGCCATTGCTTTGCAGCAAAGAGGCTCACATCCGAAAGGGTAACGGCGTCGCCCGAGGGTTCAGACCGTGCCTTTGAGAATGTTAATGATTCTGAAACGAGCATGCTCCCCGGAATACCAGGGAGCGCAATGTGCGTTCAAAGATTCGATGATTCACTGAATTCTGCAATTCACACTACATATCGCATTTCGCTGCGTTCTTCATCGTTGCGGGAGCCAAGAGATCCGTTGCCAAAAGTTGTTTTTGTATATTTTAGATACAAAGGTATGTCAGACAGATTGATGAAACAAAAGTTTGTATGAAACATACACCATTGACGGCTTGTCCACGGCACACCGAGAGAACCCGGATGCTGACAGGTAGTTTTGACACCACCCCACCGCCAGAGACAGAACAGTTCACATAATGTTGACTCACTTTTGAGGTGAGAAAACCCGGCATGGGTTAGAGTGATCGGCGAAACACCCACGACAGTGTCGCGGATACCTCGATCCGATCTCTCAGTCCCACTTCGGGCTAGATCTTTTTAATGATCCAACCGCAGGTTCACCTACGGTTACCTTGTTACGACTTTTACTTCCTCTAAATGACCAAGGTGACCTGAGTCAGCTACATGTTCGACTGC	k__Fungi	p__Chytridiomycota	c__Spizellomycetes	o__Spizellomycetales	f__Powellomycetaceae	g__Fimicolochytrium	#N/A	280
TGGATCACTTGTGCAAGCATCACATCGTAGTCCTCCGCTTATTGATATGCTTAAGTTCAGCGGGTTTTCTTGCTCGATTTCAGACCAAGTTATCAGAGCTAATTGCAAAAAAATTGCGACCAGAACTGTATATATAAATTGGGGGGTTACAGACTATCCAGATAACACTGTGCAAGGCGATGCGGTGCACCCGACCAGGACCGAAGTCCCGGGCAAGCAAACAACTCCACCAAAGCAACAGCACAAAGGAAAGCATCATAAAGACACCTTTATGAACCATGGCGGGCAATTTTTTTATCGCGCGTCCGGTTCAATTCCAATGTAGAATTGGTCCGCACCTAATTGTTTTAAAGTCATTGCCTTTTCTCTTTTGGATATAGAGAAACTGCAAACAACTCATATTCACCCTTCAATCTGTGTTGTGACAAAGAACCTAGAACAGAGTCCTTGATTCTGTGTCACAGCACAGAATGACAAGTGAGCTTCAAATGATTCTGAAACGAGCATGCTCCCCGGAATACCAGGAAGCGCAATGTGCGTTCAAAGATTCGATGATTCACTGAATTCTGCAATTCACACTACTTATCGCATTTCGCTGCGTTCTTCATCGTTGCGAGAGCCAAGAGATCCGTTGCCAAAAGTTGTTTTTGTAAATTAATACAGAATATGTCAGGCAGTTATTTTACAGAAAAAAGTCAACAAGTGTTTGGCGGGCTGTCCACGGCACTGCTCAAGAGCAATGCTGACAAGCAGATTATTTCACTACCCTCCCCGCCCAGAGACGTTAATTAAGTTCACAGAATGTTTCGGGCAACGATTGGTCTAGCCATAACAGCTTCCCAACCGGAATTTTTTTTAATGATCCAACCGCAGGTTCACCTACGGTTACCTTGTTACGACTTTTACTTCCTCTAAATGACCAAGGTGACCTGAGTCAGCTACATGTTCGACTGC	k__Fungi	p__Chytridiomycota	c__Spizellomycetes	o__Spizellomycetales	f__Spizellomycetales_fam_Incertae_sedis	g__Spizellomycetales_gen_Incertae_sedis	#N/A	38
TGGATCACTTGTGCAAGCATCACATCGTAGTCCTCCGCTTATTGATATGCTTAAGTTCAGCGGGTTTTCTTGCTCGATTTCAGACCAAGTTATCAGTCAATGATCCAAAGACCAGTGAAAGTGTTGGTTTTGAGTGAACGACCAGTTGCTTGAGCACGATCCCCTCCAAGAGAAAACGAATGAGTTAACATCTGTTGCACTTGTTAAGAACCGAGCCATGTGGCTGGTGCAAACACAATCATTTTCAAGCCATTGCCAGATGACAAAGCGGCTCACATCCGAAAGAAACGGCACTGTAAACAATGACCATCTCTTTGAGATTTTTAATGATTCTGAAACGAGCATGCTCCCCGGAATACCAGAGAGCGCAATGTGCGTTCAAAGATTCGATGATTCACTGAATTCTGCAATTCACACTACATATCGCATTTCGCTGCGTTCTTCATCGTTGCGGGAGCCAAGAGATCCGTTGCCAAAAGTTGTTTTTGTATTATTTAGATACAAAAGTAGGTCAGACAGTTTTAATGAAACAAAAAGTTTGTATGAAGCATACACCGTTGGCGGCTTGTCCACGGCACACCGAGATTACCTCGGATGCTGACAGACGGTTTTGAGCCATCCCACCGCCAGAGACAAAACAGTTCACATGATGTTGACTCACGTACGTGAGAAAAGCCTGTCATTCCACCAGCTCAAGGCCAGGTGCAAAATCGGGCTAGATCTTTTTAATGATCCAACCGCAGGTTCACCTACGGTTACCTTGTTACGACTTTTACTTCCTCTAAATGACCAAGGTGACCTGAGTCAGCTACATGTTCGACTGC	k__Fungi	p__Chytridiomycota	c__Spizellomycetes	o__Spizellomycetales	f__Powellomycetaceae	g__Fimicolochytrium	#N/A	68
TGGATCACTTGTGCAAGCATCACATCGTAGTCCTCCGCTTATTGATATGCTTAAGTTCAGCGGGTTTTCTTGCTCGATTTCAGACCAAGTTATCAGTCGAAGATCCAAGGATCAGCGAAAGTTTTTGGTTTTGAGTGTATCAACCAGTACCTGAAAACGATCCTCTTCAAGAGATAACGAATGAGTTAACATCTGTTGCACTTGTTAAGAACCGAGCCATAGAGCTGGTGCAAACACAATCATTTTCAAGCCATTGCCATACGACAAAAGGGCTCACATCCAAAAGATGCAGCCTTGTAGGAACAAGACTGTAACTTTGAGAATTTTAATGATTCTGAAACGAGCATGCTCCCCGGAATACCAGAGAGCGCAATGTGCGTTCAAAGATTCGATGATTCACTGAATTCTGCAATTCACACTACATATCGCATTTCGCTGCGTTCTTCATCGTTGCGGGAGCCAAGAGATCCGTTGCCAAAAGTTGTTTTTGTATATTTTAGATACAAAGGTAGGTCAGACAATTTTAATGAAACAAAAAGTTTGTATGAAACATACACCGTTGGCGGCTTGTCCACGGCACACCGAGAGAAATCTCGGATGCTGACAGATGGTTTTTAGCCATCCCACCGCCAGAGACAGAACAGTTCACATGATGTTATTCCCATTTCGGGGAATTCAGCCTCGTCCCTGGTTGCGGCCCGCAAGCAGTCCACAAGAAGGGTGCAGGCTAAGATCTTTTTAATGATCCAACCGCAGGTTCACCTACGGTTACCTTGTTACGACTTTTACTTCCTCTAAATGACCAAGGTGACCTGAGTCAGCTACATGTTCGACTGC	k__Fungi	p__Chytridiomycota	c__Spizellomycetes	o__Spizellomycetales	f__Powellomycetaceae	g__Fimicolochytrium	s__jonesii	237
TGGATCACTTGTGCAAGCATCACATCGTAGTCCTCCGCTTATTGATATGCTTAAGTTCAGCGGGTTTTCTTGCTCGATTTCAGACCAAGTTATCAGTCGAAGATCCAAGGATCAGCGAAAGTTTTTGGTTTTGAGTGTATCAACCAGTACCTGAACACGATCCTCTTCAAGAGATAACGAATGAGTTAACATCTGTTGCACTTGTTAAGAACCGAGCCATAGAGCTGGTGCAAACACAATCATTTTCAAGCCATTGCCATATGACAAAAGGGCTCACATTCAAAAGATGCAGCCTTGTAGGAACAAGACCATAACTTTTGAGAATTTTAATGATTCTGAAACGAGCATGCTCCCCGGAATACCAGAGAGCGCAATGTGCGTTCAAAGATTCGATGATTCACTGAATTCTGCAATTCACACTACATATCGCATTTCGCTGCGTTCTTCATCGTTGCGGGAGCCAAGAGATCCGTTGCCAAAAGTTGTTTTTGTATATTTTAGATACAAAGGTAGGTCAGACAATTTTAATGAAACAAAAAGTTTGTATGAAACATACACCGTTGGCGGCTTGTCCACGGCACACCGAGAGAAATCTCGGATGCTGACAGATGGTTTTTAGCCATCCCACCGCCAGAGACAGAACAGTTCACATGATGTTATTCCCATTTCGGGGAATTCAGCCTTGTCCCTGGTTGTGGCCCGCAAGCAGTCCACAAGAAGGGTGCAGGCTAAGATCTTTTTAATGATCCAACCGCAGGTTCACCTACGGTTACCTTGTTACGACTTTTACTTCCTCTAAATGACCAAGGTGACCTGAGTCAGCTACATGTTCGACTGC	k__Fungi	p__Chytridiomycota	c__Spizellomycetes	o__Spizellomycetales	f__Powellomycetaceae	g__Fimicolochytrium	s__jonesii	5
TGGATCACTTGTGCAAGCATCACATCGTAGTCCTCCGCTTATTGATATGCTTAAGTTCAGCGGGTTTTCTTGCTCGATTTCAGACCAAGTTGTCAGAGCCGGAGCATTCCTGCTGATCGGCTCTGTGTTATTGATAGGCGGTGACTCTCAATTTGGGCCCGGAGTGAATCTAAGCTGTTGCACTGAGGGTTGTCCAAATCAATTTACAATAAGTCACACACTCACTAATTTTGAGGCAATTGCCTAACACAAAGTGCCCAAATCCAACATCCTGCAAACAATGTCTTTTTATCGACATCATGCAGCATGTGAGTTTTTAATGATTCTGAAACGAGCATGCTCCGCGGAATACCACGAAGCGCAATGTGCGTTCAAAGATTCGATGATTCACTGAATTCTGCAATTCACACTACTTATCGCATTTCGCTGCGTTCTTCATCGTTGCGAGAGCCAAGAGATCCGTTGCCAAAAGTTGTTTTGTATTTTTGTACAAATAATGTCAGACAAAGTAAGATAAACAAAAGTAGAGAAGTGTTTGACGGGTTGTCCACACCCACAATTCCAGGGGAATCATGGTTGACAAGCAGCTTGCGCTGCCCACCCGCCAGAGACATTTGTCAGTGCACAAAATGTGGGTTTTACACCCCAGCCTCAGAGGCAATGGGGTATAAAATGTGAAAGATGTCACACAGAAGCCAGTGCTGTACTCTGAGCTCTTGAAAGCATGCATGTCATGTTCAAGTTTAATAATCGTAGAAAATTACTAATTTCCAGCAGCTTCTGTGATGGTCTCCCACACAAAAATTTTTTAATGATCCAACCGCAGGTTCACCTACGGTTACCTTGTTACGACTTTTACTTCCTCTAAATGACCAAGGTGACCTGAGTCAGCTACATGTTCGACTGC	k__Fungi	p__Chytridiomycota	c__Spizellomycetes	o__Spizellomycetales	f__Spizellomycetales_fam_Incertae_sedis	g__Spizellomycetales_gen_Incertae_sedis	#N/A	27
TGGATCACTTGTGCAAGCATCACATCGTAGTCCTCCGCTTATTGATATGCTTAAGTTCAGCGGGTTTTCTTGCTCGATTTCAGACCAAGTTTACAGACTTACACAAACAAGTTTGTGCAGGCCTGGTGTTAAAAGGTGTGCGCGGACACACTCAAAGGGTTCCCCCCCAACAACCCGTGTTTCAAAAGTTTTGTTGCACGTATTGTTGAGCCTCAATGAGCTGTTGCACGCAATCAATTTAAAGCGATTTGCGGGGCGGAAAGATGATGTAAACACCAACTCTACGCCGTAGCAAAAACACTCAAGTCCGCACTCCAATCAGGTTACCCCAAATGGATTGCGAGTTGTTAATGATTCTGAAACGAGCATGCTCCCCGGAATGCCAGGAAGCGCAATGTGCGTTCAAAGATTCGATGATTCACTGAATTCTGCAATTCACACTACTTATCGCATTTCGCTGCGTTCTTCATCGTTGCGAGAGCCAAGAGATCCGTTGCCAAAAGTTGTTTTGTATTTTATTACAAAGATATGTCAGGCAAAATGTTTACTTAAAAGTCTAGACATGGTTGGCAGGGTGTCCACGGCAGGCCCAAAGGCCTGCTGACAGATGCCGAAATCAGCACCCACCTGCCAGAGACGTAACGTTTCACAAAATGTTCCCCTTGAGGAGCCAGGGACGTTTGCCAATGTGGCGTGTAGTTCGCCCCTCCGACAACAACAACCCACACACAAATCACAAGTGACCCGTGTGTATGGCAATTGCCAGGGAGGTTCCAAAGGCAAAAGTCCCTAGACATTCTTTTTAATGATCCAACCGCAGGTTCACCTACGGTTACCTTGTTACGACTTTTACTTCCTCTAAATGACCAAGGTGACCTGAGTCAGCTACATGTTCGACTGC	k__Fungi	p__Chytridiomycota	c__Spizellomycetes	o__Spizellomycetales	f__Spizellomycetales_fam_Incertae_sedis	g__Spizellomycetales_gen_Incertae_sedis	#N/A	14
TGGATCACTTGTGCAAGCATCACATCGTAGTCCTCCGCTTATTGATATGCTTAAGTTCAGCGGGTTTTCTTGCTCGATTTCAGACCAAGTTTCAAAACCGAGTCGCGCTAGGCGTCTGCGGCAATGTTTGTAGGTTAAGAGCACGAGCCGCATCCAAACATAAAACTCCAAGGACACACAGGTGTAGAGACGAATCTGTTGCACTTTTGTGATCCTCAGCGTCATCTGGAGACGGATCTCATACCATCATTTTGAAGCAGTTGCGAGCACCCAAATAAAATTCGGGATACGCAAAACGCCCACATCCACTAAGCCCAGGCACGCCGGTAAACAGCAGCCAAGGATCGTGAGTTTGTTGATGATTCTGAAACGAGCATGCTCCCCGGAATACCAGGAAGCGCAATGTGCGTTCAAAGATTCGATGATTCACTGAATTCTGCAATTCACACTACGTGTCGCAATTCGCGGCGTTCTTCATCGTTGCGAGAGCCAAGAGATCCGTTGCCAAAAGTTGTTTTGTATTACTTAATACAGGTATTGTCAGACAGAAATGAAGGCAGATGTTGACAAGTGTTTGGCGGGTTGTCCACGGCTTTGTCTGCATAGAAACAAAGCTGACAAGCAGCTTTTCGCTGCCCACCCGCCAGAGACGAGTTCAGTTCACAAAAGTTTTCGTCCTTAAAAACGGCCGGGATACGGTGTTACCGACAATGACCGGCCGTTTTCGACGGGCCTTCTTCTTAGTTGGGAAGCACACCATTCGATCGTTAAAAATTAACGACAGGCGGTGTGCTTCCGGTAAGTTTCAGCCATGTTGCCGTCTGACGACGGAATTTTTGTAATGATCCAACCGCAGGTTCACCTACGGTTACCTTGTTACGACTTTTACTTCCTCTAAATGACCAAGGTGACCTGAGTCAGCTACATGTTCGACTGC	k__Fungi	p__Chytridiomycota	c__Chytridiomycota_cls_Incertae_sedis	o__Chytridiomycota_ord_Incertae_sedis	f__Chytridiomycota_fam_Incertae_sedis	g__Chytridiomycota_gen_Incertae_sedis	#N/A	6
TGGATCACTTGTGCAAGCATCACATCGTAGTCCTCCGCTTATTGATATGCTTAAGTTCAGCGGGTTTTCTTGCTCGATTTCAGACCAAGTTTCAAAACCGCGTCGCGCTAGGCGTCTGCGGCAATGTTTGTAGGTTAAGAGCACGAGCCGCATCCAAACATAAAACTCCAAGGACACACAGGTGTAGAGACGAATCTGTTGCACTTTTGTGATCCTCAGCGTCATCTGGAGACGGATCTCATACCATCATTTTGAAGCAGTTGCGAGCACCCAAATAAAATTCGGGATACGCAAAACGCCCACATCCACTAGCCCAGGCACGCCGGTAAACAGCAGCCAAGGATCGTGAGTTTGTTGATGATTCTGAAACGAGCATGCTCCCCGGAATACCAGGAAGCGCAATGTGCGTTCAAAGATTCGATGATTCACTGAATTCTGCAATTCACACTACGTGTCGCAATTCGCGGCGTTCTTCATCGTTGCGAGAGCCAAGAGATCCGTTGCCAAAAGTTGTTTTGTATTACTTAATACAGGTATTGTCAGACAGAAATGAAGGCAGATGTTGACAAGTGTTTGGCGGGTTGTCCACGGCTTTGTCTGCATAGAAACAAAGCTGACAAGCAGCTTTTCGCTGCCCACCCGCCAGAGACGAGTTCAGTTCACAAAAGTTTTCGTCCTTAAAAACGGCCGGGATACGGTGTTACCGACAATGACCGGCTGTTTTCGACGGGCCTTCTTCTTAGTTGGGAAGCACACCATTCGATTGTTAAAAATTAACGACAGGCGGTGTGCTTCCGGTAAGTTTCAGCCATGTTGCCGTCTGACGACGGAATTTTTGTAATGATCCAACCGCAGGTTCACCTACGGTTACCTTGTTACGACTTTTACTTCCTCTAAATGACCAAGGTGACCTGAGTCAGCTACATGTTCGACTGC	k__Fungi	p__Chytridiomycota	c__Chytridiomycota_cls_Incertae_sedis	o__Chytridiomycota_ord_Incertae_sedis	f__Chytridiomycota_fam_Incertae_sedis	g__Chytridiomycota_gen_Incertae_sedis	#N/A	25
TGGATCACTTGTGCAAGCATCACATCGTAGTCCTCCGCTTATTGATATGCTTAAGTTCAGCGGGTTTTCTTGCTCGATTTCAGACCAAGTTTCAAAGCACGGGCTTTCGCCACATGCAATGTGTTGGAGAGGTGATTATACACACACACCTGCCTCTAGTGTTAATGACGTCCTAAAGTGATCTAGTAAAAACTGTCGCACTGTTTGGACAATCCAGTAAAGGCATGGGTTGCGTACAATATCATTTTAAAGCGATTTGTGACCAGCATGAACAGTACATTACACACAATCTGAAGCCGAAGCCCATTTCGTGTAGTGCAAGGAAGAACAGACCCACTGACCAAAGGCGCATTCCTGCAACCTTTGCGAACGAGAATGTGAGGGGAGCACGCACCAAGTTTGATACGCACTGCCCACCCGAACTCGAACAACTCGCAGTCTAATCGCCAAAAGGCAATTAGTGGTTTGTGTTCTCCAATCATGATGGCCAAAAGCACTCATATCCACGCGCCAAATAGTGGGGTGTTCACTTTACGTGAAAGAACCCTAAGCTTGCGTGAGTTTTAAAATGATTCTGAAACGAGCATGCTCCCCGGAATACCAGGAAGCGCAATGTGCGTTCAAAGATTCGATGATTCACTGAATTCTGCAATTCACACTACTTATCGCATTTCGCTGCGTTCTTCATCGTTGCGAGAGCCAAGAGATCCGTTGCCAAAAGTTGTTTTGTATATTGATACAAGTAATGTTAGACGAGATGTTAATACAAATGTTAAAAAGGGGGTTGGCGGGTTGTCCACGGCACCTCGAGAGATGCTGACAAGCAGTTTATCACTGCCCACCACGCCAGAGACGAGTCGGTTCACAAAAGGTTTTTTACAGTGAGGAAGAACAGACCCCCTGCCAAAGGAGCCTTTCGGCTCCCACTGCACTCGCAGGGAGTGAGTAGGCAATTAGTGGTCCGTCTGTTCCCCCATGTATGGTAGTATCCGCGGGGCCCGTTGGGGCACCGGGTTCACCAGTAGTTTTTTTAATGATCCAACCGCAGGTTCACCTACGGTTACCTTGTTACGACTTTTACTTCCTCTAAATGACCAAGGTGACCTGAGTCAGCTACATGTTCGACTGC	k__Fungi	p__Chytridiomycota	c__Spizellomycetes	o__Spizellomycetales	f__Spizellomycetales_fam_Incertae_sedis	g__Spizellomycetales_gen_Incertae_sedis	#N/A	7
TGGATCACTTGTGCAAGCATCACATCGTAGTCCTCCGCTTATTGATATGCTTAAGTTCAGCGGGTTTTCTTGCTCGATTTCAGACCAAGTTTCAAAGCACGGGCTTTCGCCACATGCAATGTGTTGGAGAGGTGATTATACACACACACCTGCCTCTAGTGTTAATGACGTCCTAAAGTGATCTAGTAAAAACTGTCGCACTGTTTGGACAATCCAGTAAAGGCATGGGTTGCGTACAATATCATTTTAAAGCGATTTGTGACCAGCATGAACAGTACATTACACACAATCTGAAGCCGAAGCCCATTTCGTGTAGTGCAAGGAAGAACAGACCCACTGACCAAAGGCGCATTCCTGCAACCTTTGCGAACGAGAATGTGAGGGGAGCACGCACCAAGTTTGATACGCACTGCCCACCCGAACTCGAACAACTCGCAGTCTAATCGCCAAAAGGCAATTAGTGGTTTGTGTTCTCCAATCATGATGGCCAAAAGCACTCATATCCACGCGCCAAATAGTGGGGTGTTCACTTTACGTGAAAGAACCCTAAGCTTGCGTGAGTTTTAAAATGATTCTGAAACGAGCATGCTCCCCGGAATACCAGGAAGCGCAATGTGCGTTCAAAGATTCGATGATTCACTGAATTCTGCAATTCACACTACTTATCGCATTTCGCTGCGTTCTTCATCGTTGCGAGAGCCAAGAGATCCGTTGCCAAAAGTTGTTTTGTATATTGATACAAGTAATGTTAGACGAGATGTTAATACAAATGTTTAAAGGGGTTGACGGGTTGTCCACGGCACCTCAAGAGATGCTGACAAGCAGTTTATCACTGCCCACCACGCCAGAGACGAGTCGGTTCACAAGAGGTTTTTTACACTGGGGAGGAACGGAACAAACTAGATACTGCCGTAGATGCTTTCCAGCATCTGAGTCTTGTGGACCGCGATTCAGGGCTGTAAAAGCTAAACCTGGAACCGTCCGGCAGCCAACTGAGAGTTCCATCTGCTCCCCATGTATATGGTAGCATCCGCAGGGCCCCGTTGGGGGCACCGGGATCACCAGGTGTTTTTGTAATGATCCAACCGCAGGTTCACCTACGGTTACCTTGTTACGACTTTTACTTCCTCTAAATGACCAAGGTGACCTGAGTCAGCTACATGTTCGACTGC	k__Fungi	p__Chytridiomycota	c__Spizellomycetes	o__Spizellomycetales	f__Spizellomycetales_fam_Incertae_sedis	g__Spizellomycetales_gen_Incertae_sedis	#N/A	333
TGGATCACTTGTGCAAGCATCACATCGTAGTCCTCCGCTTATTGATATGCTTAAGTTCAGCGGGTTTTCTTGCTCGATTTCAGACCAAGTTTCAAAGCACGGGCTTTCGCCACATGCAATGTGTTGGAGAGGTGATTATACACACACACCTGCCTCTAGTGTTAATGACGTCCTAAAGTGATCTAGTAAAAACTGTCGCACTGTTTGGACAATCCAGTAAAGGCATGGGTTGCGTACAATATCATTTTAAAGCGATTTGTGACCAGCATGAACAGTACATTACACACAATCTGAAGCCGAAGCCCATTTCGTGTAGTGCAAGGAAGAACAGACCCACTGACCAAAGGCGCATTCCTGCAACCTTTGCGAACGAGAATGTGAGGGGAGCACGCACCAAGTTTGATACGCACTGCCCACCCGAACTCGAACAACTTGCAGTCTAATCGCCAAAAGGCAATTAGTGGTTTGTGTTCTCCAATCATGATGGCCAAAAGCACTCATATCCACGCGCCAAATAGTGGGGTGTTCACTTTACGTGAAAGAACCCTAAGCTTGCGTGAGTTTTAAAATGATTCTGAAACGAGCATGCTCCCCGGAATACCAGGAAGCGCAATGTGCGTTCAAAGATTCGATGATTCACTGAATTCTGCAATTCACACTACTTATCGCATTTCGCTGCGTTCTTCATCGTTGCGAGAGCCAAGAGATCCGTTGCCAAAAGTTGTTTTGTATATTGATACAAGTAATGTTAGACGAGATGTTAATACAAATGTTAAAAAGGGGGTTGGCGGGTTGTCCACGGCACCTCGAGAGATGCTGACAAGCAGTTTATCACTGCCCACCACGCCAGAGACGAGTCGGTTCACAAAAGGTTTTTTACAGTGAGGAAGAACAGACCCCCTGCCAAAGGAGCCTTTCGGCTCCCACTGCACTCGCAGGGAGTGAGTAGGCAATTAGTGGTCCGTCTGTTCCCCCATGTATGGTAGTATCCGCGGGGCCCGTTGGGGCACCGGGTTCACCAGTAGTTTTTTTAATGATCCAACCGCAGGTTCACCTACGGTTACCTTGTTACGACTTTTACTTCCTCTAAATGACCAAGGTGACCTGAGTCAGCTACATGTTCGACTGC	k__Fungi	p__Chytridiomycota	c__Spizellomycetes	o__Spizellomycetales	f__Spizellomycetales_fam_Incertae_sedis	g__Spizellomycetales_gen_Incertae_sedis	#N/A	9
TGGATCACTTGTGCAAGCATCACATCGTAGTCCTCCGCTTATTGATATGCTTAAGTTCAGCGGGTTTTCTTGCTCGATTTCAGACCAAGTTTCAAAGCACGGGCTTTCGCCACATGCAATGTGTTGGAGAGGTGATTATACACACACACCTGCCTCTAGTGTTAATGACGTCCTAAAGTGATCTAGTAAAAACTGTCGCACTGTTTGGACAATCCAGTAAAGGCATGGGTTGCGTACAATATCATTTTAAAGCGATTTGTGACCAGCATGAACAGTACATTACACACAATCTGAAGCCGAAGCCCATTTCGTGTAGTGCAAGGAAGAACAGACCCACTGACCAAAGGCGCATTCCTGCAACCTTTGCGAACGAGAATGTGAGGGGAGCACGCACCAAGTTTGATACGCACTGCCCACCCGAACTCGAACAACTTGCAGTCTAATCGCCAAAAGGCAATTAGTGGTTTGTGTTCTCCAATCATGATGGCCAAAAGCACTCATATCCACGCGCCAAATAGTGGGGTGTTCACTTTACGTGAAAGAACCCTAAGCTTGCGTGAGTTTTAAAATGATTCTGAAACGAGCATGCTCCCCGGAATACCAGGAAGCGCAATGTGCGTTCAAAGATTCGATGATTCACTGAATTCTGCAATTCACACTACTTATCGCATTTCGCTGCGTTCTTCATCGTTGCGAGAGCCAAGAGATCCGTTGCCAAAAGTTGTTTTGTATATTGATACAAGTAATGTTAGACGAGATGTTAATACAAATGTTTAAAGGGGTTGACGGGTTGTCCACGGCACCTCAAGAGATGCTGACAAGCAGTTTATCACTGCCCACCACGCCAGAGACGAGTCGGTTCACAAGAGGTTTTTTACACTGGGGAGGAACGGAACAAACTAGATACTGCCGTAGATGCTTTCCAGCATCTGAGTCTTGTGGACCGCGATTCAGGGCTGTAAAAGCTAAACCTGGAACCGTCCGGCAGCCAACTGAGAGTTCCATCTGCTCCCCATGTATATGGTAGCATCCGCAGGGCCCCGTTGGGGGCACCGGGATCACCAGGTGTTTTTGTAATGATCCAACCGCAGGTTCACCTACGGTTACCTTGTTACGACTTTTACTTCCTCTAAATGACCAAGGTGACCTGAGTCAGCTACATGTTCGACTGC	k__Fungi	p__Chytridiomycota	c__Spizellomycetes	o__Spizellomycetales	f__Spizellomycetales_fam_Incertae_sedis	g__Spizellomycetales_gen_Incertae_sedis	#N/A	241
TGGATCACTTGTGCAAGCATCACATCGTAGTCCTCCGCTTATTGATATGCTTAAGTTCAGCGGGTTTTCTTGCTCGATTTCAGACCAAGTTTCAAAGCATAGGCGTATGCCATACGTTTTGTGTTGGAGTAGAGTTACACGCGCCAGCCTTCCGCAGCAGCCAAAAATGAACATGTTAAAAACATTGTCGCACTGTTGGCAGCCCGCCAAAGGCAAGGGTTGCGTACATAATCATTTTAAAGCGATGCTGACTGTAGCCAAAAACGCTCACATCCACGCATCTAATAGCCTGTCACAGTGTGTGAGCAAACCAAAGAGCGTGAGTTTTTAATGATTCTGAAACGAGCATGCTCCCCGGAATACCAGGAAGCGCAATGTGCGTTCAAAGATTCGATGATTCACTGAATTCTGCAATTCACACTACTTATCGCATTTCGCTGCGTTCTTCATCGTTGCGAGAGCCAAGAGATCCGTTGCCAAAAGTTGTTTTGTATATTGATACAAAGTTATGTCAGACAGAAATTTGAATGGTCTGTTGAAAAGGGGTTGACGGGCTGTCCACGGCATCACAAATATGCATTTGGATGCTGACAAGCAGTTCATCACTGCCCACCACGCCAGAGACGGAACGGTTCACAAAATGGCTTTGTACTCGGACAGTCAGATCTCGAATCCATGGGGGGGAGTCCACTGCCCCGGTGGGCAGCGACCTGATGGGCAACCGCTATATGATGGTCGGCATTGAAGCGCCATCATATCGCGATTAGGACTCAGCACCATGAAGAAATTTTTCCTGACTGTTCCTCCAAGTAAAGGTTTCAGCCACCCTTGCGGGTGGTTCACCGAAAAATTTGTAATGATCCAACCGCAGGTTCACCTACGGTTACCTTGTTACGACTTTTACTTCCTCTAAATGACCAAGGTGACCTGAGTCAGCTACATGTTCGACTGC	k__Fungi	p__Chytridiomycota	c__Spizellomycetes	o__Spizellomycetales	f__Spizellomycetales_fam_Incertae_sedis	g__Spizellomycetales_gen_Incertae_sedis	#N/A	6
TGGATCACTTGTGCAAGCATCACATCGTAGTCCTCCGCTTATTGATATGCTTAAGTTCAGCGGGTTTTCTTGCTCGATTTCAGACCAAGTTTCAAAGCATAGGGCTTGCGCCAGCCATGCCATGTGTGTGGTGGTAGAAATACACGCCACGCCGTACTTCCGGGAACCACCAAAAATGAACTGTTTAAAACTGTCGCACTGTTGGCAGCCCAAAAAAGAAGACGAGGGTTGCGTACAAAATCATTTTAAAGCGATTGGGTATGTGGAAGTAAATCCAGCCAATGCACTCATATCCACGCACCAATGCGAGTGGCATCCAATATGCTTGGATCCCCCTCGTAAAGGCTTGTGAGTTTTAAATGATTCTGAAACGAGCATGCTCCCCGGAATACCAGGAAGCGCAATGTGCGTTCAAAGATTCGATGATTCACTGAATTCTGCAATTCACACTACTTATCGCATTTCGCTGCGTTCTTCATCGTTGCGAGAGCCAAGAGATCCGTTGCCAAAAGTTGTTTTGTATTAATTGATACAAGTAATGTCAGGCAGTAAGTTTAGTTGTATATGTTGTAAAGGGTTGACGGGTTGTCCACGGCACCTGCAAATTTACATTTGGATGCTGACAAGCAGTTTCTCAACTGCCCTCCACGCCAGAGACGAGTCGGTTCACAAGAGGTTAACATATGTAGGCACACAGCTTTGCACGATTCGAAAATCTGTACACATGATAGGCTATGACGGTAGAAAGCCACTTGTACCGTTTAAGGCTATCAGCATGCCAATGTTCAGGTCAAACACCCCGGTTACGTGCTAGGCTTACTGACACCCGGGATGCGCACCTATGTAGTTTTTTTAATGATCCAACCGCAGGTTCACCTACGGATACCTTGTTACGACTTTTACTTCCTCTAAATGACCAAGGTGACCTGAGTCAGCTACATGTTCGACTGC	k__Fungi	p__Chytridiomycota	c__Spizellomycetes	o__Spizellomycetales	f__Spizellomycetales_fam_Incertae_sedis	g__Spizellomycetales_gen_Incertae_sedis	#N/A	3
TGGATCACTTGTGCAAGCATCACATCGTAGTCCTCCGCTTATTGATATGCTTAAGTTCAGCGGGTTTTCTTGCTCGATTTCAGACCAAGTTTCAAAGCATCGGGCTTGCGCCAACAGTGCCATGTGTTTGGAGGTAAGAAATACACTCCTCGTCGTCTCGTGGTGGCAACCAAAGATGAACTGTTTAAAAACTGTCGCACTGTTGGCAGCCCACAAAAGAAGGCGAGGGTTGCGTACAAAATCATTTTAAAGCGATTGGGTTTATGGAAGTAAATCCGAGCCAATGCACTCATAACCACGCACCAAATACGACAAACGCCGCACAGGTTTGTGAGTTTTAAATGATTCTGAAACAAGCATGCTCCCCGGAATACCAGGAAGCGCAATGTGCGTTCAAAGATTCGATGATTCACTGAATTCTGCAATTCACACTATTTATCGCATTTCGCTGCGTTCTTCATCGTTGCGAGAGCCAAGAGATCCGTTGCCAAAAGTTGTTTTGTATTAATTGATACAAGTAATGTTAGACGTTAATTTTAAGGTATATAAGTTGTAAAGGGTTGGCGGGTTGTCCACGGCACCTGCAAATTTACATTTGGATGCTGACAAGCAGTTTCTCAACTGCCCTCCACGCCAGAGACGAGTCGGTTCACAAAAGGTTTGTTTAAAGAGTGGGTCGAGAGGGTCTCTCAAAACTTCACTCTATAAAAAGGTAGCGCGCCCCGGTTACGGGGCACACACCCAGTTTTTTTTAATGATCCAACCGCAGGTTCACCTACGGTTACCTTGTTACGACTTTTACTTCCTCTAAATGACCAAGGTGACCTGAGTCAGCTACATGTTCGACTGC	k__Fungi	p__Chytridiomycota	c__Spizellomycetes	o__Spizellomycetales	f__Spizellomycetales_fam_Incertae_sedis	g__Spizellomycetales_gen_Incertae_sedis	#N/A	3
TGGATCACTTGTGCAAGCATCACATCGTAGTCCTCCGCTTATTGATATGCTTAAGTTCAGCGGGTTTTCTTGCTCGATTTCAGACCAAGTTTCAAAGCATGGGCTTACGCCACATGCTATGTGTTGGAGGTGAAAATACACACCTGCCTTTAGTATTTATGACAACCAAAAATGATCTAGTAAAAACTGTAGCACTGTTTGGCAGTCCACTTAAGGCAAGGGTTGCGTACAAAATCATTTTAAAGCGATTGTGGCCAAGGTGAACAGAGCTTTCAAATGTTTGAAAGCCACGACATTTGAAAGCCACGACAACTAGCCAAAAGCACTCATATCCACGCGCCAATGGGGTATCACCTTACGTGAAAGGACCAGGGCTTGTGAGTTTTAAATGATTCTGAAACGAGCATGCTCCCCGGAATACCAGGAAGCGCAATGTGCGTTCAAAGATTCGATGATTCACTGAATTCTGCAATTCACACTACTTATCGCATTTCGCTGCGTTCTTCATCGTTGCGAGAGCCAAGAGATCCGTTGCCAAAAGTTGTTTTGTATATTGATACAAGTAATGTTAGACGAGATGTTAATACAAATGTTAAAAAGGGGGTTGGCGGGTTGTCCACGGCACCTCAAGAGATGCTGACAAGCAGTTTATCACTGCCCACCACGCCAGAGACGAGTCGGTTCACAAGAGGTTTTTTACACTGGGGAGGAACGGAACAAACTAGATACTGCCGTAGATGCTTTCCAGCATCTGAGTCTTGTGGACCGCGATTCAGGGCTGTAAAAGCTAAACCTGGAACCGTCCGGCAGCCAACTGAGAGTTCCATCTGCTCCCCATGTATATGGTAGCATCCGCAGGGCCCCGTTGGGGGCACCGGGATCACCAGGTGTTTTTGTAATGATCCAACCGCAGGTTCACCTACGGTTACCTTGTTACGACTTTTACTTCCTCTAAATGACCAAGGTGACCTGAGTCAGCTACATGTTCGACTGC	k__Fungi	p__Chytridiomycota	c__Spizellomycetes	o__Spizellomycetales	f__Spizellomycetales_fam_Incertae_sedis	g__Spizellomycetales_gen_Incertae_sedis	#N/A	59
TGGATCACTTGTGCAAGCATCACATCGTAGTCCTCCGCTTATTGATATGCTTAAGTTCAGCGGGTTTTCTTGCTCGATTTCAGACCAAGTTTCAAAGCATGGGCTTACGCCACATGCTATGTGTTGGAGGTGAAAATACACACCTGCCTTTAGTATTTATGACAACCAAAAATGATCTAGTAAAAACTGTAGCACTGTTTGGCAGTCCACTTAAGGCAAGGGTTGCGTACAAAATCATTTTAAAGCGATTGTGGCCAAGGTGAACAGAGCTTTCAAATGTTTGAAAGCCACGACATTTGAAAGCCACGACAACTAGCCAAAAGCACTCATATCCACGCGCCAATGGGGTATCACCTTACGTGAAAGGACCAGGGCTTGTGAGTTTTAAATGATTCTGAAACGAGCATGCTCCCCGGAATACCAGGAAGCGCAATGTGCGTTCAAAGATTCGATGATTCACTGAATTCTGCAATTCACACTACTTATCGCATTTCGCTGCGTTCTTCATCGTTGCGAGAGCCAAGAGATCCGTTGCCAAAAGTTGTTTTGTATATTGATACAAGTAATGTTAGACGAGATGTTAATACAAATGTTAAAAAGGGGGTTGGCGGGTTGTCCACGGCACCTCGAGAGATGCTGACAAGCAGTTTATCACTGCCCACCACGCCAGAGACGAGTCGGTTCACAAAAGGTTTTTTACAGTGAGGAAGAACAGACCCCCTGCCAAAGGAGCCTTTCGGCTCCCACTGCACTCGCAGGGAGTGAGTAGGCAATTAGTGGTCCGTCTGTTCCCCCATGTATGGTAGTATCCGCGGGGCCCGTTGGGGCACCGGGTTCACCAGTAGTTTTTTTAATGATCCAACCGCAGGTTCACCTACGGTTACCTTGTTACGACTTTTACTTCCTCTAAATGACCAAGGTGACCTGAGTCAGCTACATGTTCGACTGC	k__Fungi	p__Chytridiomycota	c__Spizellomycetes	o__Spizellomycetales	f__Spizellomycetales_fam_Incertae_sedis	g__Spizellomycetales_gen_Incertae_sedis	#N/A	6
TGGATCACTTGTGCAAGCATCACATCGTAGTCCTCCGCTTATTGATATGCTTAAGTTCAGCGGGTTTTCTTGCTCGATTTCAGACCAAGTTTCAAAGCATGGGCTTACGCCACATGCTATGTGTTGGAGGTGAAAATACACACCTGCCTTTAGTATTTATGACAACCAAAAATGATCTAGTAAAAACTGTAGCACTGTTTGGCAGTCCACTTAAGGCAAGGGTTGCGTACAAAATCATTTTAAAGCGATTGTGGCCAAGGTGAACAGAGCTTTCAAATGTTTGAAAGCCACGACATTTGAAAGCCACGACAACTAGCCAAAAGCACTCATATCCACGCGCCAATGGGGTATCACCTTACGTGAAAGGACCAGGGCTTGTGAGTTTTAAATGATTCTGAAACGAGCATGCTCCCCGGAATACCAGGAAGCGCAATGTGCGTTCAAAGATTCGATGATTCACTGAATTCTGCAATTCACACTACTTATCGCATTTCGCTGCGTTCTTCATCGTTGCGAGAGCCAAGAGATCCGTTGCCAAAAGTTGTTTTGTATATTGATACAAGTAATGTTAGACGAGATGTTAATACAAATGTTAAAAAGGGGGTTGGCGGGTTGTCCACGGCACCTCGAGAGATGCTGACAAGCAGTTTATCACTGCCCACCACGCCAGAGACGAGTCGGTTCACAAGAGGTTTTTTACACTGGGGAGGAACGGAACAAACTAGATACTGCCGTAGATGCTTTCCAGCATCTGAGTCTTGTGGACCGCGATTCAGGGCTGTAAAAGCTAAACCTGGAACCGTCCGGCAGCCAACTGAGAGTTCCATCTGCTCCCCATGTATATGGTAGCATCCGCAGGGCCCCGTTGGGGGCACCGGGATCACCAGGTGTTTTTGTAATGATCCAACCGCAGGTTCACCTACGGTTACCTTGTTACGACTTTTACTTCCTCTAAATGACCAAGGTGACCTGAGTCAGCTACATGTTCGACTGC	k__Fungi	p__Chytridiomycota	c__Spizellomycetes	o__Spizellomycetales	f__Spizellomycetales_fam_Incertae_sedis	g__Spizellomycetales_gen_Incertae_sedis	#N/A	202
TGGATCACTTGTGCAAGCATCACATCGTAGTCCTCCGCTTATTGATATGCTTAAGTTCAGCGGGTTTTCTTGCTCGATTTCAGACCAAGTTTCAAAGCATGGGCTTACGCCACATGCTATGTGTTGGAGGTGAAAATACACACCTGCCTTTAGTATTTATGACAACCAAAAATGATCTAGTAAAAACTGTAGCACTGTTTGGCAGTCCACTTAAGGCAAGGGTTGCGTACAAAATCATTTTAAAGCGATTGTGGCCAAGGTGAACAGAGCTTTCAAATGTTTGAAAGCCACGACATTTGAAAGCCACGACAACTAGCCAAAAGCACTCATATCCACGCGCCAATGGGGTATCACCTTACGTGAAAGGACCAGGGCTTGTGAGTTTTAAATGATTCTGAAACGAGCATGCTCCCCGGAATACCAGGAAGCGCAATGTGCGTTCAAAGATTCGATGATTCACTGAATTCTGCAATTCACACTACTTATCGCATTTCGCTGCGTTCTTCATCGTTGCGAGAGCCAAGAGATCCGTTGCCAAAAGTTGTTTTGTATATTGATACAAGTAATGTTAGACGAGATGTTAATACAAATGTTAAAAGGGGGTTGACGGGTTGTCCACGGCACCTCGAGAGATGCTGACAAGCAGTTTATCACTGCCCACCACGCCAGAGACGAGTCGGTTCACAAGAGGTTTTTTACACTGGGGAGGAACGGAACAAACTAGATACTGCCGTAGATGCTTTCCAGCATCTGAGTCTTGTGGACCGCGATTCAGGGCTGTAAAAGCTAAACCTGGAACCGTCCGGCAGCCAACTGAGAGTTCCATCTGCTCCCCATGTATATGGTAGCATCCGCAGGGCCCCGTTGGGGGCACCGGGATCACCAGGTGTTTTTGTAATGATCCAACCGCAGGTTCACCTACGGTTACCTTGTTACGACTTTTACTTCCTCTAAATGACCAAGGTGACCTGAGTCAGCTACATGTTCGACTGC	k__Fungi	p__Chytridiomycota	c__Spizellomycetes	o__Spizellomycetales	f__Spizellomycetales_fam_Incertae_sedis	g__Spizellomycetales_gen_Incertae_sedis	#N/A	121
TGGATCACTTGTGCAAGCATCACATCGTAGTCCTCCGCTTATTGATATGCTTAAGTTCAGCGGGTTTTCTTGCTCGATTTCAGACCAAGTTTCAAAGCATGGGCTTACGCCACATGCTATGTGTTGGAGGTGAAAATACACACCTGCCTTTAGTATTTATGACAACCAAAAATGATCTAGTAAAAACTGTAGCACTGTTTGGCAGTCCACTTAAGGCAAGGGTTGCGTACAAAATCATTTTAAAGCGATTGTGGCCAAGGTGAACAGAGCTTTCAAATGTTTGAAAGCCACGACATTTGAAAGCCACGACAACTAGCCAAAAGCACTCATATCCACGCGCCAATGGGGTATCACCTTACGTGAAAGGACCAGGGCTTGTGAGTTTTAAATGATTCTGAAACGAGCATGCTCCCCGGAATACCAGGAAGCGCAATGTGCGTTCAAAGATTCGATGATTCACTGAATTCTGCAATTCACACTACTTATCGCATTTCGCTGCGTTCTTCATCGTTGCGAGAGCCAAGAGATCCGTTGCCAAAAGTTGTTTTGTATATTGATACAAGTAATGTTAGACGAGATGTTAATACAAATGTTTAAAGGGGTTGACCGGTTGTCCACGGCACCTCAAGAGATGCTGACAAGCAGTTTATCACTGCCCACCACGCCAGAGACGAGTCGGTTCACAAGAGGTTTTTTACACTGGGGAGGAACGGAACAAACTAGATACTGCCGTAGATGCTTTCCAGCATCTGAGTCTTGTGGACCGCGATTCAGGGCTGTAAAAGCTAAACCTGGAACCGTCCGGCAGCCAACTGAGAGTTCCATCTGCTCCCCATGTATATGGTAGCATCCGCAGGGCCCCGTTGGGGGCACCGGGATCACCAGGTGTTTTTGTAATGATCCAACCGCAGGTTCACCTACGGTTACCTTGTTACGACTTTTACTTCCTCTAAATGACCAAGGTGACCTGAGTCAGCTACATGTTCGACTGC	k__Fungi	p__Chytridiomycota	c__Spizellomycetes	o__Spizellomycetales	f__Spizellomycetales_fam_Incertae_sedis	g__Spizellomycetales_gen_Incertae_sedis	#N/A	103
TGGATCACTTGTGCAAGCATCACATCGTAGTCCTCCGCTTATTGATATGCTTAAGTTCAGCGGGTTTTCTTGCTCGATTTCAGACCAAGTTTCAAAGCATGGGCTTACGCCACATGCTATGTGTTGGAGGTGAAAATACACACCTGCCTTTAGTATTTATGACAACCAAAAATGATCTAGTAAAAACTGTAGCACTGTTTGGCAGTCCACTTAAGGCAAGGGTTGCGTACAAAATCATTTTAAAGCGATTGTGGCCAAGGTGAACAGAGCTTTCAAATGTTTGAAAGCCACGACATTTGAAAGCCACGACAACTAGCCAAAAGCACTCATATCCACGCGCCAATGGGGTATCACCTTACGTGAAAGGACCAGGGCTTGTGAGTTTTAAATGATTCTGAAACGAGCATGCTCCCCGGAATACCAGGAAGCGCAATGTGCGTTCAAAGATTCGATGATTCACTGAATTCTGCAATTCACACTACTTATCGCATTTCGCTGCGTTCTTCATCGTTGCGAGAGCCAAGAGATCCGTTGCCAAAAGTTGTTTTGTATATTGATACAAGTAATGTTAGACGAGATGTTAATACAAATGTTTAAAGGGGTTGACGGGTTGTCCACGGCACCTCAAGAGATGCTGACAAGCAGTTTATCACTGCCCACCACGCCAGAGACGAGTCGGTTCACAAAAGGTTTTTTACAGTGAGGAAGAACAGACCCCCTGCCAAAGGAGCCTTTCGGCTCCCACTGCACTCGCAGGGAGTGAGTAGGCAATTAGTGGTCCGTCTGTTCCCCCATGTATGGTAGTATCCGCGGGGCCCGTTGGGGCACCGGGTTCACCAGTAGTTTTTTTAATGATCCAACCGCAGGTTCACCTACGGTTACCTTGTTACGACTTTTACTTCCTCTAAATGACCAAGGTGACCTGAGTCAGCTACATGTTCGACTGC	k__Fungi	p__Chytridiomycota	c__Spizellomycetes	o__Spizellomycetales	f__Spizellomycetales_fam_Incertae_sedis	g__Spizellomycetales_gen_Incertae_sedis	#N/A	155
TGGATCACTTGTGCAAGCATCACATCGTAGTCCTCCGCTTATTGATATGCTTAAGTTCAGCGGGTTTTCTTGCTCGATTTCAGACCAAGTTTCAAAGCATGGGCTTACGCCACATGCTATGTGTTGGAGGTGAAAATACACACCTGCCTTTAGTATTTATGACAACCAAAAATGATCTAGTAAAAACTGTAGCACTGTTTGGCAGTCCACTTAAGGCAAGGGTTGCGTACAAAATCATTTTAAAGCGATTGTGGCCAAGGTGAACAGAGCTTTCAAATGTTTGAAAGCCACGACATTTGAAAGCCACGACAACTAGCCAAAAGCACTCATATCCACGCGCCAATGGGGTATCACCTTACGTGAAAGGACCAGGGCTTGTGAGTTTTAAATGATTCTGAAACGAGCATGCTCCCCGGAATACCAGGAAGCGCAATGTGCGTTCAAAGATTCGATGATTCACTGAATTCTGCAATTCACACTACTTATCGCATTTCGCTGCGTTCTTCATCGTTGCGAGAGCCAAGAGATCCGTTGCCAAAAGTTGTTTTGTATATTGATACAAGTAATGTTAGACGAGATGTTAATACAAATGTTTAAAGGGGTTGACGGGTTGTCCACGGCACCTCAAGAGATGCTGACAAGCAGTTTATCACTGCCCACCACGCCAGAGACGAGTCGGTTCACAAGAGGTTTTTTACACTGGGGAGGAACGGAACAAACTAGATACTGCCGTAGATGCTTTCCAGCATCTGAGTCTTGTGGACCGCGATTCAGGGCTGTAAAAGCTAAACCTGGAACCGTCCGGCAGCCAACTGAGAGTTCCATCTGCTCCCCATGTATATGGTAGCATCCGCAGGGCCCCGTTGGGGGCACCGGGATCACCAGGTGTTTTTGTAATGATCCAACCGCAGGTTCACCTACGGATACCTTGTTACGACTTTTACTTCCTCTAAATGACCAAGGTGACCTGAGTCAGCTACATGTTCGACTGC	k__Fungi	p__Chytridiomycota	c__Spizellomycetes	o__Spizellomycetales	f__Spizellomycetales_fam_Incertae_sedis	g__Spizellomycetales_gen_Incertae_sedis	#N/A	9
TGGATCACTTGTGCAAGCATCACATCGTAGTCCTCCGCTTATTGATATGCTTAAGTTCAGCGGGTTTTCTTGCTCGATTTCAGACCAAGTTTCAAAGCATGGGCTTACGCCACATGCTATGTGTTGGAGGTGAAAATACACACCTGCCTTTAGTATTTATGACAACCAAAAATGATCTAGTAAAAACTGTAGCACTGTTTGGCAGTCCACTTAAGGCAAGGGTTGCGTACAAAATCATTTTAAAGCGATTGTGGCCAAGGTGAACAGAGCTTTCAAATGTTTGAAAGCCACGACATTTGAAAGCCACGACAACTAGCCAAAAGCACTCATATCCACGCGCCAATGGGGTATCACCTTACGTGAAAGGACCAGGGCTTGTGAGTTTTAAATGATTCTGAAACGAGCATGCTCCCCGGAATACCAGGAAGCGCAATGTGCGTTCAAAGATTCGATGATTCACTGAATTCTGCAATTCACACTACTTATCGCATTTCGCTGCGTTCTTCATCGTTGCGAGAGCCAAGAGATCCGTTGCCAAAAGTTGTTTTGTATATTGATACAAGTAATGTTAGACGAGATGTTAATACAAATGTTTAAAGGGGTTGACGGGTTGTCCACGGCACCTCAAGAGATGCTGACAAGCAGTTTATCACTGCCCACCACGCCAGAGACGAGTCGGTTCACAAGAGGTTTTTTACACTGGGGAGGAACGGAACAAACTAGATACTGCCGTAGATGCTTTCCAGCATCTGAGTCTTGTGGACCGCGATTCAGGGCTGTAAAAGCTAAACCTGGAACCGTCCGGCAGCCAACTGAGAGTTCCATCTGCTCCCCATGTATATGGTAGCATCCGCAGGGCCCCGTTGGGGGCACCGGGATCACCAGGTGTTTTTGTAATGATCCAACCGCAGGTTCACCTACGGTTACCTTGTTACGACTTTTACTTCCTCTAAATGACCAAGGTGACCTGAGTCAGCTACATGTTCGACTGC	k__Fungi	p__Chytridiomycota	c__Spizellomycetes	o__Spizellomycetales	f__Spizellomycetales_fam_Incertae_sedis	g__Spizellomycetales_gen_Incertae_sedis	#N/A	5756
TGGATCACTTGTGCAAGCATCACATCGTAGTCCTCCGCTTATTGATATGCTTAAGTTCAGCGGGTTTTCTTGCTCGATTTCAGACCAAGTTTCAAAGCATGGGCTTACGCCACATGCTATGTGTTGGAGGTGAAAATACACACCTGCCTTTAGTATTTATGACAACCAAAAATGATCTAGTAAAAACTGTAGCACTGTTTGGCAGTCCACTTAAGGCAAGGGTTGCGTACAAAATCATTTTAAAGCGATTGTGGCCAAGGTGAACAGAGCTTTCAAATGTTTGAAAGCCACGACATTTGAAAGCCACGACAACTAGCCAAAAGCACTCATATCCACGCGCCAATGGGGTATCACCTTACGTGAAAGGACCAGGGCTTGTGAGTTTTAAATGATTCTGAAACGAGCATGCTCCCCGGAATACCAGGAAGCGCAATGTGCGTTCAAAGATTCGATGATTCACTGAATTCTGCAATTCACACTACTTATCGCATTTCGCTGCGTTCTTCATCGTTGCGAGAGCCAAGAGATCCGTTGCCAAAAGTTGTTTTGTATATTGATACAAGTAATGTTAGACGAGATGTTAATACAAATGTTTAAAGGGGTTGACGGGTTGTCCACGGCACCTCAAGAGATGCTGACAAGCAGTTTATCACTGCCCACCACGCCAGAGACGAGTCGGTTCACAAGAGGTTTTTTACACTGGGGAGGAACGGAACAAACTAGATACTGCCGTAGATGCTTTCCAGCATCTGAGTCTTGTGGACCGCGATTCAGGGCTGTAAAAGCTAAACCTGGAACCGTCCGGCAGCCAACTGAGAGTTCCATCTGCTCCCCATGTATATGGTAGCATCCGCAGGGCCCCGTTGGGGGCACCGGGATCACCAGGTGTTTTTGTAATGGTCCAACCGCAGGTTCACCTACGGTTACCTTGTTACGACTTTTACTTCCTCTAAATGACCAAGGTGACCTGAGTCAGCTACATGTTCGACTGC	k__Fungi	p__Chytridiomycota	c__Spizellomycetes	o__Spizellomycetales	f__Spizellomycetales_fam_Incertae_sedis	g__Spizellomycetales_gen_Incertae_sedis	#N/A	5
TGGATCACTTGTGCAAGCATCACATCGTAGTCCTCCGCTTATTGATATGCTTAAGTTCAGCGGGTTTTCTTGCTCGATTTCAGACCAAGTTTCAAAGCATGGGCTTACGCCACATGCTATGTGTTGGAGGTGAAAATACACACCTGCCTTTAGTATTTATGACAACCAAAAATGATCTAGTAAAAACTGTAGCACTGTTTGGCAGTCCACTTAAGGCAAGGGTTGCGTACAAAATCATTTTAAAGCGATTGTGGCCAAGGTGAACAGAGCTTTCAAATGTTTGAAAGCCACGACATTTGAAAGCCACGACAACTAGCCAAAAGCACTCATATCCACGCGCCAATGGGGTATCACCTTACGTGAAAGGACCAGGGCTTGTGAGTTTTAAATGATTCTGAAACGAGCATGCTCCCCGGAATACCAGGAAGCGCAATGTGCGTTCAAAGATTCGATGATTCACTGAATTCTGCAATTCACACTACTTATCGCATTTCGCTGCGTTCTTCATCGTTGCGAGAGCCAAGAGATCCGTTGCCAAAAGTTGTTTTGTATATTGATACAAGTAATGTTAGACGAGATGTTAATACAAATGTTTAAAGGGGTTGACGGGTTGTCCACGGCACCTCAAGAGATGCTGACAAGCAGTTTATCACTGCCCACCACGCCAGAGACGAGTCGGTTCACAAGAGGTTTTTTACACTGGGGAGGAACGGAACAAACTAGCTACTGCCGTAGATGCTTTCCAGCATCTGAGTCTTGTGGACCGCGATTCAGGGCTGTAAAAGCTAAACCTGGAACCGTCCGGCAGCCAACTGAGAGTTCCATCTGCTCCCCATGTATATGGTAGCATCCGCAGGGCCCCGTTGGGGGCACCGGGATCACCAGGTGTTTTTGTAATGATCCAACCGCAGGTTCACCTACGGTTACCTTGTTACGACTTTTACTTCCTCTAAATGACCAAGGTGACCTGAGTCAGCTACATGTTCGACTGC	k__Fungi	p__Chytridiomycota	c__Spizellomycetes	o__Spizellomycetales	f__Spizellomycetales_fam_Incertae_sedis	g__Spizellomycetales_gen_Incertae_sedis	#N/A	68
TGGATCACTTGTGCAAGCATCACATCGTAGTCCTCCGCTTATTGATATGCTTAAGTTCAGCGGGTTTTCTTGCTCGATTTCAGACCAAGTTTCAAAGCATGGGCTTACGCCACATGCTATGTGTTGGAGGTGAAAATACACACCTGCCTTTAGTATTTATGACAACCAAAAATGATCTAGTAAAAACTGTAGCACTGTTTGGCAGTCCACTTAAGGCAAGGGTTGCGTACAAAATCATTTTAAAGCGATTGTGGCCAAGGTGAACAGAGCTTTCAAATGTTTGAAAGCCACGACATTTGAAAGCCACGACAACTAGCCAAAAGCACTCATATCCACGCGCCAATGGGGTATCACCTTACGTGAAAGGACCAGGGCTTGTGAGTTTTAAATGATTCTGAAACGAGCATGCTCCCCGGAATACCAGGAAGCGCAATGTGCGTTCAAAGATTCGATGATTCACTGAATTCTGCAATTCACACTACTTATCGCATTTCGCTGCGTTCTTCATCGTTGCGAGAGCCAAGAGATCCGTTGCCAAAAGTTGTTTTGTATATTGATACAAGTAATGTTAGACGAGATGTTAATACAAATGTTTAAAGGGGTTGACGGGTTGTCCACGGCACCTCAAGAGATGCTGACAAGCAGTTTATCACTGCCCACCACGCCAGAGACGAGTCGGTTCACAAGAGGTTTTTTACAGTGAGGAAGAACAGACCCCCTGCCAAAGGAGCCTTTCGGCTCCCACTGCACTCGCAGGGAGTGAGTAGGCAATTAGTGGTCCGTCTGTTCCCCCATGTATGGTAGTATCCGCGGGGCCCGTTGGGGCACCGGGTTCACCAGTAGTTTTTTTAATGATCCAACCGCAGGTTCACCTACGGTTACCTTGTTACGACTTTTACTTCCTCTAAATGACCAAGGTGACCTGAGTCAGCTACATGTTCGACTGC	k__Fungi	p__Chytridiomycota	c__Spizellomycetes	o__Spizellomycetales	f__Spizellomycetales_fam_Incertae_sedis	g__Spizellomycetales_gen_Incertae_sedis	#N/A	40
TGGATCACTTGTGCAAGCATCACATCGTAGTCCTCCGCTTATTGATATGCTTAAGTTCAGCGGGTTTTCTTGCTCGATTTCAGACCAAGTTTCAAAGCATGGGCTTACGCCACATGCTATGTGTTGGAGGTGAAAATACACACCTGCCTTTAGTATTTATGACAACCAAAAATGATCTAGTAAAAACTGTAGCACTGTTTGGCAGTCCACTTAAGGCAAGGGTTGCGTACAAAATCATTTTAAAGCGATTGTGGCCAAGGTGAACAGAGCTTTCAAATGTTTGAAAGCCACGACATTTGAAAGCCACGACAACTAGCCAAAAGCACTCATATCCACGCGCCAATGGGGTATCACCTTACGTGAAAGGACCAGGGCTTGTGAGTTTTAAATGATTCTGAAACGAGCATGCTCCCCGGAATACCAGGAAGCGCAATGTGCGTTCAAAGATTCGATGATTCACTGAATTCTGCAATTCACACTACTTATCGCATTTCGCTGCGTTCTTCATCGTTGCGAGAGCCAAGAGATCCGTTGCCAAAAGTTGTTTTGTATATTGATACAAGTAATGTTAGACGAGATGTTAATACAAATGTTTAAAGGGGTTGACGGGTTGTCCACGGCACCTCGAGAGATGCTGACAAGCAGTTTATCACTGCCCACCACGCCAGAGACGAGTCGGTTCACAAAAGGTTTTTTACAGTGAGGAAGAACAGACCCCCTGCCAAAGGAGCCTTTCGGCTCCCACTGCACTCGCAGGGAGTGAGTAGGCAATTAGTGGTCCGTCTGTTCCCCCATGTATGGTAGTATCCGCGGGGCCCGTTGGGGCACCGGGTTCACCAGTAGTTTTTTTAATGATCCAACCGCAGGTTCACCTACGGTTACCTTGTTACGACTTTTACTTCCTCTAAATGACCAAGGTGACCTGAGTCAGCTACATGTTCGACTGC	k__Fungi	p__Chytridiomycota	c__Spizellomycetes	o__Spizellomycetales	f__Spizellomycetales_fam_Incertae_sedis	g__Spizellomycetales_gen_Incertae_sedis	#N/A	64
TGGATCACTTGTGCAAGCATCACATCGTAGTCCTCCGCTTATTGATATGCTTAAGTTCAGCGGGTTTTCTTGCTCGATTTCAGACCAAGTTTCAAAGCATGGGCTTACGCCACATGCTATGTGTTGGAGGTGAAAATACACACCTGCCTTTAGTATTTATGACAACCAAAAATGATCTAGTAAAAACTGTAGCACTGTTTGGCAGTCCACTTAAGGCAAGGGTTGCGTACAAAATCATTTTAAAGCGATTGTGGCCAAGGTGAACAGAGCTTTCAAATGTTTGAAAGCCACGACATTTGAAAGCCACGACAACTAGCCAAAAGCACTCATATCCACGCGCCAATGGGGTATCACCTTACGTGAAAGGACCAGGGCTTGTGAGTTTTAAATGATTCTGAAACGAGCATGCTCCCCGGAATACCAGGAAGCGCAATGTGCGTTCAAAGATTCGATGATTCACTGAATTCTGCAATTCACACTACTTATCGCATTTCGCTGCGTTCTTCATCGTTGCGAGAGCCAAGAGATCCGTTGCCAAAAGTTGTTTTGTATATTGATACAAGTAATGTTAGACGAGATGTTAATACAAATGTTTAAAGGGGTTGATGGGTTGTCCACGGCACCTCAAGAGATGCTGACAAGCAGTTTATCACTGCCCACCACGCCAGAGACGAGTCGGTTCACAAGAGGTTTTTTACACTGGGGAGGAACGGAACAAACTAGATACTGCCGTAGATGCTTTCCAGCATCTGAGTCTTGTGGACCGCGATTCAGGGCTGTAAAAGCTAAACCTGGAACCGTCCGGCAGCCAACTGAGAGTTCCATCTGCTCCCCATGTATATGGTAGCATCCGCAGGGCCCCGTTGGGGGCACCGGGATCACCAGGTGTTTTTGTAATGATCCAACCGCAGGTTCACCTACGGTTACCTTGTTACGACTTTTACTTCCTCTAAATGACCAAGGTGACCTGAGTCAGCTACATGTTCGACTGC	k__Fungi	p__Chytridiomycota	c__Spizellomycetes	o__Spizellomycetales	f__Spizellomycetales_fam_Incertae_sedis	g__Spizellomycetales_gen_Incertae_sedis	#N/A	41
TGGATCACTTGTGCAAGCATCACATCGTAGTCCTCCGCTTATTGATATGCTTAAGTTCAGCGGGTTTTCTTGCTCGATTTCAGACCAAGTTTCAAAGCATGGGCTTACGCCACATGCTATGTGTTGGAGGTGAAAATACACACCTGCCTTTAGTATTTATGACAACCAAAAATGATCTAGTAAAAACTGTAGCACTGTTTGGCAGTCCACTTAAGGCAAGGGTTGCGTACAAAATCATTTTAAAGCGATTGTGGCCAAGGTGAACAGAGCTTTCAAATGTTTGAAAGCCACGACATTTGAAAGCCACGACAACTAGCCAAAAGCACTCATATCCACGCGCCAATGGGGTATCACCTTACGTGAAAGGACCAGGGCTTGTGAGTTTTAAATGATTCTGAAACGAGCATGTTCCCCGGAATACCAGGAAGCGCAATGTGCGTTCAAAGATTCGATGATTCACTGAATTCTGCAATTCACACTACTTATCGCATTTCGCTGCGTTCTTCATCGTTGCGAGAGCCAAGAGATCCGTTGCCAAAAGTTGTTTTGTATATTGATACAAGTAATGTTAGACGAGATGTTAATACAAATGTTTAAAGGGGTTGACGGGTTGTCCACGGCACCTCAAGAGATGCTGACAAGCAGTTTATCACTGCCCACCACGCCAGAGACGAGTCGGTTCACAAGAGGTTTTTTACACTGGGGAGGAACGGAACAAACTAGATACTGCCGTAGATGCTTTCCAGCATCTGAGTCTTGTGGACCGCGATTCAGGGCTGTAAAAGCTAAACCTGGAACCGTCCGGCAGCCAACTGAGAGTTCCATCTGCTCCCCATGTATATGGTAGCATCCGCAGGGCCCCGTTGGGGGCACCGGGATCACCAGGTGTTTTTGTAATGATCCAACCGCAGGTTCACCTACGGTTACCTTGTTACGACTTTTACTTCCTCTAAATGACCAAGGTGACCTGAGTCAGCTACATGTTCGACTGC	k__Fungi	p__Chytridiomycota	c__Spizellomycetes	o__Spizellomycetales	f__Spizellomycetales_fam_Incertae_sedis	g__Spizellomycetales_gen_Incertae_sedis	#N/A	4
TGGATCACTTGTGCAAGCATCACATCGTAGTCCTCCGCTTATTGATATGCTTAAGTTCAGCGGGTTTTCTTGCTCGATTTCAGACCAAGTTTCAAAGCCGGCTGTGCCAGAGCGACATAGCCAGCGATGTTAAAGGTGTGGAGTACAAATCGGTGTCAGTGGCGTAACATGACGTTCGAGGATTGACGATCAAAGTGTGCCCAACGGAGGAAATCTGTTGCACTTTGTTCTACCTGGCGCGTCACATGGCCCCTGGCAAACTCATACCATCATTTTAAAGCGGTCGCGCGGTTGAGAGCGCGAATCGCTCATATCCACTCACCACCAACAATCGCCAGTGGTTTGTGAGGTTTTAATGATTCTGAAACGAGCATGCTCCTCGGAATACCAAGGAGCGCAATGTGCGTTCAAAGATTCGATGATTCACTGAATTCTGCAATTCACACTACTTATCGCATTTCGCTGCGTTCTTCATCGTTGCGAGAGCCAAGAGATCCGTTGCCAAAAGTTGTTTTGTATATTCATACAAGTTGATGTCAGACAGGAAAGTAAGACAGATGTATTCACACAGTGATGTTTTGGCGGGTTGTCCACGGCACCGTCAGAGACGATGCTGACAGGCAGATGTTTCACTGCCCATCCGCCAGAGACGATTACAGTTCACAGAAGGTCTCTGCACAGGGTTGTGCATCATCAATACGAATATTGATGCCCGGATGGGCGGCCTTTTTAATGATCCAACCGCAGGTTCACCTACGGTTACCTTGTTACGACTTTTACTTCCTCTAAATGACCAAGGTGACCTGAGTCAGCTACATGTTCGACTGC	k__Fungi	p__Chytridiomycota	#N/A	#N/A	#N/A	#N/A	#N/A	44
TGGATCACTTGTGCAAGCATCACATCGTAGTCCTCCGCTTATTGATATGCTTAAGTTCAGCGGGTTTTCTTGCTCGATTTCAGACCAAGTTTCAAAGCTAGCAAGACGCTAACAATGTGTAAGTTGGAATTCAGAATGAATGACCATGAGAAAACACCTTCAAGTGGCTTCTATAACATTTTACTGTTGCACTTTTAGTAGCTTTCCAATGGGTCCACACTAAATCATTATTTTGAGAAGATGTAAGGTTTCTGAGGCAAAGCACTGCCCGAGTTTATACAAAACTTCCACATCCATTGTACCCTTGCTTAGCTGGTTAGCACCACAAGTGTCAATGAGTCTTTAATGATTCTGAAACGAGCATGCTCCCCGGAATACCAGGGAGCGCAATGTGCGTTCAAAGATTCGATGATTCACTGAATTCTGCAATTCACACTACTTATCGCATTTCGCTGCGTTCTTCATCGTTGCGAGAGCCAAGAGATCCGTTGCCAAAAGTTGTTTTGTATATTGATACAGTTTAATGTCAGACAAAATATATAAAGCAAAAGTTAAAAGTGTTTGACGGGGTGTCCACGACACTGCAAGGTGCATAAAGCAAGCTTGCAATGTTGACAAGCAGTTTGCACTGCCCACCCGTCAGAGACGGAGTCAATTCACAGAATGTGGTGGTCATAACTGCTGAAATCATGATTCTCCTTTCTTGTTTCACGCACCCTTGAAATTGCCGAGGCATTTTCAGTGGAGTGTCTTGCATCCACAAGGCGGAAAAAGCATGAAGGGGATACATTGCTGTATCCCTCAGAGTTAGCCATACTTTTGGTAATGATCCAACCGCAGGTTCACCTACGGTTACCTTGTTACGACTTTTACTTCCTCTAAATGACCAAGGTGACCTGAGTCAGCTACATGTTCGACTGC	k__Fungi	p__Chytridiomycota	c__Spizellomycetes	o__Spizellomycetales	f__Spizellomycetales_fam_Incertae_sedis	g__Spizellomycetales_gen_Incertae_sedis	#N/A	4
TGGATCACTTGTGCAAGCATCACATCGTAGTCCTCCGCTTATTGATATGCTTAAGTTCAGCGGGTTTTCTTGCTCGATTTCAGACCAAGTTTCAGGGCATAGGGCTTGCGCCGGCAATGCCATGTGTAGTGGTAGAAATACACGCCACGCCATTCTTCTGGTACTGCCAAAAATGAACTGTTAAAAACTGTCGCACTGTTGGCAGCCCACAAGAAAGAACGAGGGCTGCGTACAAAATCATTTTAAAGCGATTGGGTATGTGGAAGTAAATCCAGCCAATCCGCTCATATCCATGCACCATTGCGAATTTGGCATGCAGCTTGCTTTCGATGAAAGCTGACAGGTTAGTACGGCATAAAGCCAGGGATACCGTTGCGTGTCACTGCATGCGAATATGAAGGTAGAACAAACCCGGTAATGTGCCTGGCTTAAGTGCACCCGGGAGCCCTACCCCACAATGGCTTGTGAGTTTTAAATGATTCTGAAACGAGCATGCTCCCCGGAATACCAGGAAGCGCAATGTGCGTTCAAAGATTCGATGATTCACTGAATTCTGCAATTCACACTACTTATCGCATTTCGCTGCGTTCTTCATCGTTGCGAGAGCCAAGAGATCCGTTGCCAAAAGTTGTTTTGTATTAATTGATACAAGTAATGTTAGACAGGAATTGTAGTTGTATAAGTTGTAAAGGGTTGACGGGTTGTCCACGGCACCTGCAAATTTACATTTGGATGCTGACAAGCAGTTTCTCAACTGCCCTCCACGCCAGAGACGAGTCGGTTCACAAGAGGTTAACATTTAAAAGCATGCAGCTGACGCCTCTTGAAGCCACTACATGCCAATGTCAAGGTAGGGCACCCCAGTATACCCGGGATGCACACCTTTGTAGTTTTTTTAATGATCCAACCGCAGGTTCACCTACGGTTACCTTGTTACGACTTTTACTTCCTCTAAATGACCAAGGTGACCTGAGTCAGCTACATGTTCGACTGC	k__Fungi	p__Chytridiomycota	c__Spizellomycetes	o__Spizellomycetales	f__Spizellomycetales_fam_Incertae_sedis	g__Spizellomycetales_gen_Incertae_sedis	#N/A	4
TGGATCACTTGTGCAAGCATCACATCGTAGTCCTCCGCTTATTGATATGCTTAAGTTCAGCGGGTTTTCTTGCTCGATTTCAGACCAAGTTTCAGGGCATAGGGCTTGCGCCGGCAATGCCATGTGTAGTGGTAGAAATACACGCCACGCCATTCTTCTGGTACTGCCAAAAATGAACTGTTAAAAACTGTCGCACTGTTGGCAGCCCACAAGAAAGAACGAGGGTTGCGTACAAAATCATTTTAAAGCGATTGGGTATGTGGAAGTAAATCCAGCCAATCCGCTCATATCCATGCACCATTGCGAATTTGGCATGCAGCTTGCTTTCGATGAAAGCTGACAGGTTAGTACGGCATAAAGCCAGGGATACCGTTGCGTGTCACTGCATGCGAATATGAAGGTAGAACAAACCCGGTAATGTGCCTGGCTTAAGTGCACCCGGGAGCCCTACCCCACAATGGCTTGTGAGTTTTAAATGATTCTGAAACGAGCATGCTCCCCGGAATACCAGGAAGCGCAATGTGCGTTCAAAGATTCGATGATTCACTGAATTCTGCAATTCACACTACTTATCGCATTTCGCTGCGTTCTTCATCGTTGCGAGAGCCAAGAGATCCGTTGCCAAAAGTTGTTTTGTATTAATTGATACAAGTAATGTTAGACAGGAATTGTAGTTGTATAAGTTGTAAAGGGTTGACGGGTTGTCCACGGCACCTGCAAATTTACATTTGGATGCTGACAAGCAGTTTCTCAACTGCCCTCCACGCCAGAGACGAGTCGGTTCACAAGAGGTTAACATTTAAAAGCATGCAGCGTGCGTAAAAGAGTTTCTCAATGTCGCGCCCCACTCGAAATGAGCAGGGCAAAACCCCGGCTTAACCTATGCAGTTTACATAGATGAGTTTCGGGAAACAAGGAGCTTTTGCATGTCGACGACCCCTCTCGCAATGAGCGGGCCCCATCACGGCTTGATCTATGCAGTTTGCATAGATGAGTTTCGTGACCCATGACGCCTCTTGAAGCCACTACATGCCAATGTCAAGGTAGGGCACCCCAGTATACCCGGGATGCACACCTTTGTAGTTTTTTTAATGATCCAACCGCAGGTTCACCTACGGTTACCTTGTTACGACTTTTACTTCCTCTAAATGACCAAGGTGACCTGAGTCAGCTACATGTTCGACTGC	k__Fungi	p__Chytridiomycota	c__Spizellomycetes	o__Spizellomycetales	f__Spizellomycetales_fam_Incertae_sedis	g__Spizellomycetales_gen_Incertae_sedis	#N/A	4
TGGATCACTTGTGCAAGCATCACATCGTAGTCCTCCGCTTATTGATATGCTTAAGTTCAGCGGGTTTTCTTGCTCGATTTCAGACCAAGTTTTCAGAGCTGATCGCAAAACTTGCAACCAACACTGCGTTGAGTTGGAGACACGTAATCGAAACCACCTATCAGCCACCCAAAGTGTTTCCATTATCTGTTGCACTGAGGGTTAAACTGATTGCTGAGAATCAGGTTACGCACACAATCATTTTAAAGCGATCGTCTGGTTCAAGAGACAAAGCGCCCAAATACACTCGCCAGCTGTGCAATGAAACACAACAGGTTTGTGAGTTTTTTAATGATTCTGAAACGAGCATGCTCCCCGGAATACCAGGAAGCGCAATGTGCGTTCAAAGATTCGATGATTCACTGAATTCTGCAATTCACACTACTTATCGCATTTCGCTGCGTTCTTCATCGTTGCGAGAGCCAAGAGATCCGTTGCCAAAAGTTGTTTTGTATATTTATACAAGTAATGTCAGGCTTAAAAAATAAAAAATAAAAGTTTAAAAGGGGTTGACGGGATGTCCACGGCACATGCAATACAGCACATGCTGACAAGTAGCTCTTCGCTACCCCCCCGCCAGGGACGAGACGTTTCACAAAAGGTTTCGGTTTACCCAAAATTAATTGGGTCCGTCGAAGCACGGTAGATAATTTTTAATGATCCAACCGCAGGTTCACCTACGGTTACCTTGTTACGACTTTTACTTCCTCTAAATGACCAAGGTGACCTGAGTCAGCTACATGTTCGACTGC	k__Fungi	p__Chytridiomycota	c__Spizellomycetes	o__Spizellomycetales	f__Spizellomycetales_fam_Incertae_sedis	g__Spizellomycetales_gen_Incertae_sedis	#N/A	210
TGGATCACTTGTGCAAGCATCACATCGTAGTCCTCCGCTTATTGATATGCTTAAGTTCAGCGGGTTTTCTTGCTCGATTTCAGACCAAGTTTTCAGAGCTGATCGCAAAACTTGCAACCAACACTGTGTTGAGTTGGAGACACGTAATCGAAACCACCTATCAGCCACCCAAAGTGTTTCCATTATCTGTTGCACTGAGGGTTAAACTGATTGCTGAGAATCAGGTTACGCACACAATCATTTTAAAGCGATCGTCTGGTTCAAGAGACAAAGCGCCCAAATACACTCGCCAGCTGTGCAATGAAACACAACAGGTTTGTGAGTTTTTTAATGATTCTGAAACGAGCATGCTCCCCGGAATACCAGGAAGCGCAATGTGCGTTCAAAGATTCGATGATTCACTGAATTCTGCAATTCACACTACTTATCGCATTTCGCTGCGTTCTTCATCGTTGCGAGAGCCAAGAGATCCGTTGCCAAAAGTTGTTTTGTATATTTATACAAGTAATGTCAGGCTTAAAAAATAAAAAATAAAAGTTTAAAAGGGGTTGACGGGATGTCCACGGCACATGCAATACAGCACATGCTGACAAGTAGCTCTTCGCTACCCCCCCGCCAGGGACGAGACGTTTCACAAAAGGTTTCGGTTTACCCAAAATTAATTGGGTCCGTCGAAGCACGGTAGATAATTTTTAATGATCCAACCGCAGGTTCACCTACGGTTACCTTGTTACGACTTTTACTTCCTCTAAATGACCAAGGTGACCTGAGTCAGCTACATGTTCGACTGC	k__Fungi	p__Chytridiomycota	c__Spizellomycetes	o__Spizellomycetales	f__Spizellomycetales_fam_Incertae_sedis	g__Spizellomycetales_gen_Incertae_sedis	#N/A	30
TGGATCACTTGTGCAAGCATCACATCGTAGTCCTCCGCTTATTGATATGCTTAAGTTCAGCGGGTTTTCTTGCTCGATTTCAGACCATGATACCAGATAAGGCACGGATATCCCATGCACAAATCTGTAATCAAGTTGAAGGTGCATTACCTTAGTGAGAATCCTAGGCAGTGTAGCATTGTTACTTGTTGCACTGGTAGGATCACACAACCCCCTTATGAGAGGGGGGGTGACACACACAAATCATTTTAAAGCTATTGTCTTCAGATAAAAACAAAAAGCTCACGTTCTCTTTCCTGAAGATGCCATTAAAGCCCAACAGGTAAGGGAGGTTTGTAATGATTCTGAAACGAGCATGCTCCCCGGAACACCAGGAAGCGCAATGTGCGTTCAAAGATTCGATGATTCACTGAATTCTGCAATTCACACTACTTATCGCATTTCGCTGCGTTCTTCATCGTTGCGAGAGCCAAGAGATCCGTTGCCAAAAGTTGTTTTTGTATTAGATACAGTAAAATGTCAGACAAGATTGTTAGGCAAAATGTTGAAAAAGGGGTTTGGCAAGTTGTCCACGACGCAGTAGCGTTGACAAGTAGCGTGTAAAGGCTACCCGCTTGCCAGAGACGGTAACAGTTCACATAGAGGTGACAGACCTTTTTTACCGCAAAGGGCCAAGGCCTACAAAGAGGCAAGGGAATCTTTGCGTGGCCGTAGCAAGCTTGCAAAAGGTTGAGCCACACAAACATAACAATGTAAGGTGAGCTGTCCCATTTTGAGCTAACCACAGGCACAAAAAGCCAGTACGATTAATGATCCAACCGCAGGTTCACCTACGGTTACCTTGTTACGACTTTTACTTCCTCTAAATGACCAAGGTGACCTGAGTCAGCTACATGTTCGACTGC	k__Fungi	p__Chytridiomycota	c__Spizellomycetes	o__Spizellomycetales	f__Spizellomycetales_fam_Incertae_sedis	g__Spizellomycetales_gen_Incertae_sedis	#N/A	5
TGGATCACTTGTGCAAGCATCACATCGTAGTCCTCCGCTTATTGATATGCTTAAGTTCAGCGGGTTTTCTTGCTTGATTTCAGATCAAAGTTTTGAATTATTTATTTCACTTTCGCAAAATAAACAAATCATTAATTAATTGAGATAACAAACTATTATTCATAAACAAATCAAAATTTATTGCCTAGGAATTTGGCGGTACTCAAGAGTGATAAGAGATTTTTAGTCTTTATTGCACTTGGGAACCATTCACTAAACATTTTGAAATGAGTGAAATAATGGCTGCATACAATGAAATTTAAATGATTCAAAATAAATTTCGAAAACATTCAAAATCCACCATGCTATTGGCATTAAACACAATAGTAGGTGAGAGGTTTTAATGATTCTGAAACAGGCATGCTCCCCGGAATGCCAGGAAGCGCAATGTGCGTTCAAAGATTCGATGATTCACTGAATTCTGCAATTCACATTACTTATCGCATTTCGCTGCGTTCTTCATCGTTGCGAGAGCCAAGAGATCCGTTGCCAAAAGTTGTTTTAACAATTTTAAATATTTTACTAAAGCAAAATATCAATTTGTAAAAAAACTATTCAGACTTAAGAAAACTTAAAATGTTTATATAGATAAACCACCCAAGTAAAAAAACCCAGATGAAGAATCTATCAATACAATTTACATTGCACACAAGGTAGATGTGGTATATATTTCAATACCCAGGCGTCTAGTAAACTAGATACCTTTATAATTTGGTAATGATCCAACCGCAGGTTCACCTACGGTTACCTTGTTACGACTTTTACTTCCTCTAAATGACCAAGGTGACCTGAGTCAGCTACATGTTCGACTGC	k__Fungi	p__Chytridiomycota	c__GS14	o__GS14_ord_Incertae_sedis	f__GS14_fam_Incertae_sedis	g__GS14_gen_Incertae_sedis	#N/A	3
TGGATCACTTGTGCAAGCATCACATCGTAGTCCTCCGCTTATTGATATGCTTAAGTTCAGGGGGTAGTCCTGCTCGATTGGAGGTCAAAGTGTATAGATTGATTTGTGGTAAGCCCATCCCGACCGACGTCCCCATTGAAAGTGTGAGCTTATGACAACGGGTCAAACCGCCAGTACAAAGGTACAGCTTGTTGCAATTCAGCGCAGCCCAAGAAAGCAGAGCGCTTCCGGGCAAAGGCGCCACGATCCAAACCCTGAGACGATCCCTTTTGCAAGGGACGGGGTTGAGAGGTACGCGACACTCCAACGAACATGCTCCCAGGAATAACCCGAGAGCGCAAGGTGCGTTCAAAGATTCGATGATTCACTGAATTCTGCAATTCACATTACATTTCGCGCTTTGCTGCGTTCTTCATCGATGCGAGAGCCAAGAGATCCATTGCTGAAAGTTTTTCTTTCATTTATCATGTTTGTTAACCAATGACTGTTTCAAATGCATACAGGGTTAAAGGTATTGAAAAGGGGGACAAATGCACAAGTGTGTGAAATAATGATGCGGGCCTTCTCCGGTTAGGAGGGACTCCCGAGATTCATTAATGATCCTTCCGCAGGTTCACCTACGAAAACCTTGTTACGACTTTTACTTCCTCTAAATGACCAAGGTGACCTGAGTCAGCTACATGTTCGACTGC	k__Fungi	p__Basidiomycota	c__Agaricostilbomycetes	o__Agaricostilbales	f__Chionosphaeraceae	g__Kurtzmanomyces	#N/A	3
TGGATCACTTGTGCAAGCATCACATCGTAGTCCTCCGCTTATTGATATGCTTAAGTTCAGGGGGTAGTCCTGCTCGATTGGAGGTCAAAGTGTATAGATTGATTTGTGGTAAGCCCATCCCGACTGACGTCCCCATTGAAAGTGTGAGCTTATGACAACGGGTCAAACCGCCAGTACAAAGGTACAGCTTGTTGCAATTCAGCGCAGCCCAAGAAAGCAGAGCGCTTCCGGGCAAAGGCGCCACGATCCAAACCCTGAGACGATCCCTTTTGCAAGGGACGGGGTTGAGAGGTACGCGACACTCCAACGAACATGCTCCCAGGAATAACCCGAGAGCGCAAGGTGCGTTCAAAGATTCGATGATTCACTGAATTCTGCAATTCACATTACATTTCGCGCTTTGCTGCGTTCTTCATCGATGCGAGAGCCAAGAGATCCATTGCTGAAAGTTTTTCTTTCATTTATCATGTTTGTTAACCAATGACTGTTTCAAATGCATACAGGGTTAAAGGTATTGAAAAGGGGGACAAATGCACAAGTGTGTGAAATAATGATGCGGGCCTTCTCCGGTTAGGAGGGACTCCCGAGATTCATTAATGATCCTTCCGCAGGTTCACCTACGAAAACCTTGTTACGACTTTTACTTCCTCTAAATGACCAAGGTGACCTGAGTCAGCTACATGTTCGACTGC	k__Fungi	p__Basidiomycota	c__Agaricostilbomycetes	o__Agaricostilbales	f__Chionosphaeraceae	g__Kurtzmanomyces	#N/A	6
TGGATCACTTGTGCAAGCATCACATCGTAGTCCTCCGCTTATTGATATGCTTAAGTTCAGGGGGTATCCCTACCTGATCCGAGGTCAAACAGAAGAAGCGGGCGAGGGAGGAGATCCCCCGGAAAGGCTTTTGACACCTCTCCTAGGGACCATCACTCCCCCCCACCCGTGGTTTTAGCCGGACATCACCACCGGACCCATCAGCCTGGAGATTCACTGGGGTCAGGGCCGGCGGCGGCCTCCGCAGGTCTTTCGGGCCTACCCTATCGCGGGTAATGGAAGCCCAACACCAAGCCTGGGGCTGGATTTTGAAATGACGCTCGGACAGGCATGCCCCTCGGAATACCAAGGGGCGCAATGTGCGTTCAAAGATTCGATGATTCACTGAATTCTGCAATTCACATTACTTATCGCATTTTGCTGCGTTCTTCATCGATGCCAGAACCAAGAGATCCGTTGTTGAAAGTTTTGATTTGAATTCAATCATATTGCTCGGACAGTCTTGACTAGAGGGATCTGGAACTCTGCACGGGCCCGGCGCCCACCATGGGGCGGGCCGTCCGGGAGGTCCACGGGCCGCCAAACAGCGGCCGCGGTCCGTCGAGGACCACCAGGCACCGTGCAGGAAACATTTGATTGTAGACATTGGGTTTGGAGGTCGGGCCACGAGGACCCAAGCTCGGTAATGATCCTTCCGCAGGTTCACCTACGGAAACCTTGTTACGACTTTTACTTCCTCTAAATGACCAAGGTGACCTGAGTCAGCTACATGTTCGACTGC	k__Fungi	#N/A	#N/A	#N/A	#N/A	#N/A	#N/A	6
TGGATCACTTGTGCAAGCATCACATCGTAGTCCTCCGCTTATTGATATGCTTAAGTTCAGGGGGTATCCCTACCTGATCCGAGGTCAAACAGAAGAAGCGGGCGAGGGAGGAGATCCCCCGGAAAGGCTTTTGACACCTCTCCTAGGGACCATCACTCCCCCCCTCCCGTGGTTTTAGCCGGACATCACCACCGGACCCATCAGCCTGGAGATTCACTGGGGTCAGGGCCGGCGGCGGCCTCCGCAGGTCTTTCGGGCCTACCCTATCGCGGGTAATGGAAGCCCAACACCAAGCCTGGGGCTGGATTTTGAAATGACGCTCGGACAGGCATGCCCCTCGGAATACCAAGGGGCGCAATGTGCGTTCAAAGATTCGATGATTCACTGAATTCTGCAATTCACATTACTTATCGCATTTTGCTGCGTTCTTCATCGATGCCAGAACCAAGAGATCCGTTGTTGAAAGTTTTGATTTGAATTCAATCATATTGCTCGGACAGTCTTGACTAGAGGGATCTGGAACTCTGCACGGGCCCGGCGCCCACCATGGGGCGGGCCGTCCGGGAGGTCCACGGGCCGCCAAACAGCGGCCGCGGTCCGTCGAGGACCACCAGGCACCGTGCAGGAAACATTTGATTGTAGACATTGGGTTTGGAGGTCGGGCCACGAGGACCCAAGCTCGGTAATGATCCTTCCGCAGGTTCACCTACGGAAACCTTGTTACGACTTTTACTTCCTCTAAATGACCAAGGTGACCTGAGTCAGCTACATGTTCGACTGC	k__Fungi	p__Ascomycota	#N/A	#N/A	#N/A	#N/A	#N/A	6
TGGATCACTTGTGCAAGCATCACATCGTAGTCCTCCGCTTATTGATATGCTTAAGTTCAGGGGGTATCCCTACCTGATCCGAGGTCAAACAGAAGAAGCGGGCGAGGGAGGAGATCCCCCGGAAAGGCTTTTGACACCTCTCCTAGGGACCATCACTCCCCCCCTCCCGTGGTTTTAGCCGGACATCACCACCGGACCCATCAGCCTGGAGATTCACTGGGGTCAGGGCCGGCGGCGGCCTCCGCAGGTCTTTCGGGCCTACCCTATCGCGGGTAATGGAAGCCCAACACCAAGCCTGGGGCTGGATTTTGAAATGACGCTCGGACAGGCATGCCCCTCGGAATACCAAGGGGCGCAATGTGCGTTCAAAGATTCGATGATTCACTGAATTCTGCAATTCACATTACTTATCGCATTTTGCTGCGTTCTTCATCGATGCCAGAACCAAGAGATCCGTTGTTGAAAGTTTTGATTTGAATTCAATCATATTGCTCGGACAGTCTTGACTAGAGGGATCTGGAACTCTGCACGGGCCCGGCGCCCACCATGGGGCGGGCCGTCCGGGAGGTCCACGGGCCGCCAAACAGCGGCCGCGGTCCGTTGAGGACCACCAGGCACCGTGCAGGAAACATTTGATTGTAGACATTGGGTTTGGAGGTCGGGCCACGAGGACCCAAGCTCGGTAATGATCCTTCCGCAGGTTCACCTACGGAAACCTTGTTACGACTTTTACTTCCTCTAAATGACCAAGGTGACCTGAGTCAGCTACATGTTCGACTGC	k__Fungi	#N/A	#N/A	#N/A	#N/A	#N/A	#N/A	45
TGGATCACTTGTGCAAGCATCACATCGTAGTCCTCCGCTTATTGATATGCTTAAGTTCAGGGGGTATCCCTACCTGATCCGAGGTCAAACAGAAGAAGCGGGCGAGGGAGGAGATCCCCCGGAAAGGCTTTTGACACCTCTCCTAGGGACCATCACTCCCCCCCTCCCGTGGTTTTAGCCGGACATCACCACCGGACCCATCAGCCTGGAGATTCACTGGGGTCAGGGCCGGCGGCGGCCTCCGCAGGTCTTTCGGGCCTACCCTATCGCGGGTAATGGAAGCCCAACACCAAGCCTGGGGCTGGATTTTGAAATGACGCTCGGACAGGCATGCCCCTCGGAATACCAAGGGGCGCAATGTGCGTTCAAAGATTCGATGATTCACTGAATTCTGCAATTCACATTACTTATCGCATTTTGCTGCGTTCTTCATCGATGCCAGAACCAAGAGATCCGTTGTTGAAAGTTTTGATTTGAATTTAATCATATTGCTCGGACAGTCTTGACTAGAGGGATCTGGAACTCTGCACGGGCCCGGCGCCCACCATGGGGCGGGCCGTCCGGGAGGTCCACGGGCCGCCAAACAGCGGCCGCGGTCCGTCGAGGACCACCAGGCACCGTGCAGGAAACATTTGATTGTAGACATTGGGTTTGGAGGTCGGGCCACGAGGACCCAAGCTCGGTAATGATCCTTCCGCAGGTTCACCTACGGAAACCTTGTTACGACTTTTACTTCCTCTAAATGACCAAGGTGACCTGAGTCAGCTACATGTTCGACTGC	k__Fungi	p__Ascomycota	#N/A	#N/A	#N/A	#N/A	#N/A	19
TGGATCACTTGTGCAAGCATCACATCGTAGTCCTCCGCTTATTGATATGCTTAAGTTCAGGGGGTATCCCTACCTGATCCGAGGTCAAACAGAAGAAGCGGGCGAGGGAGGAGATCCCCCGGAAAGGCTTTTGACACCTCTCCTAGGGACCATCACTCCCGCCCTCCCGTGGTTTTAGCCGGACATCACCACCGGACCCATCAGCCTGGAGATTCACTGGGGTCAGGGCCGGCGGCGGCCTCCGCAGGTCTTTCGGGCCTACCCTATCGCGGGTAATGGAAGCCCAACACCAAGCCTGGGGCTGGATTTTGAAATGACGCTCGGACAGGCATGCCCCTCGGAATACCAAGGGGCGCAATGTGCGTTCAAAGATTCGATGATTCACTGAATTCTGCAATTCACATTACTTATCGCATTTTGCTGCGTTCTTCATCGATGCCAGAACCAAGAGATCCGTTGTTGAAAGTTTTGATTTGAATTTAATCATATTGCTCGGACAGTCTTGACTAGAGGGATCTGGAACTCTGCACGGGCCCGGCGCCCACCATGGGGCGGGCCGTCCGGGAGGTCCACGGGCCGCCAAACAGCGGCCGCGGTCCGTCGAGGACCACCAGGCACCGTGCAGGAAACATTTGATTGTAGACATTGGGTTTGGAGGTCGGGCCACGAGGACCCAAGCTCGGTAATGATCCTTCCGCAGGTTCACCTACGGAAACCTTGTTACGACTTTTACTTCCTCTAAATGACCAAGGTGACCTGAGTCAGCTACATGTTCGACTGC	k__Fungi	p__Ascomycota	#N/A	#N/A	#N/A	#N/A	#N/A	7
TGGATCACTTGTGCAAGCATCACATCGTAGTCCTCCGCTTATTGATATGCTTAAGTTCAGGGGGTATCCCTACCTGATCCGAGGTCAAACAGAAGAAGCGGGCGAGGGAGGAGATCCCCCGGAAAGGCTTTTGACACCTCTCCTAGGGACCATCACTTCCCCCCTCCCGTGGTTTTAGCCAGACATCACCACCGGACCCATCAGCCTGGAGATTCACTGGGGTCAGGGCCGGCGGCGGCCTCCGCAGGTCTTTCGGGCCTACCCTATCGCGGGTAATGGAAGCCCAAAACCAAGCCTGGGGCTGGATTTTGAAATGACGCTCGGACAGGCATGCCCCTCGGAATACCAAGGGGCGCAATGTGCGTTCAAAGATTCGATGATTCACTGAATTCTGCAATTCACATTACTTATCGCATTTTGCTGCGTTCTTCATCGATGCCAGAACCAAGAGATCCGTTGTTGAAAGTTTTGATTTGAATTCAATCATATTGCTCGGACAGTCTTGACTAGAGGGATCTGGAACTCTGCACGGGCCCGGCGCCCACCATGGGGCGGGCCGTCCGGGAGGTCCACGGGCCGCCAAACAGCGGCCGCGGTCCGTCGAGGACCACCAGGCACCGTGCAGGAAACATTTGATTGTAGACATTGGGTTTGGAGGTCGGGCCACGAGGACCCAAGCTCGGTAATGATCCTTCCGCAGGTTCACCTACGGAAACCTTGTTACGACTTTTACTTCCTCTAAATGACCAAGGTGACCTGAGTCAGCTACATGTTCGACTGC	k__Fungi	p__Fungi_phy_Incertae_sedis	c__Fungi_cls_Incertae_sedis	o__Fungi_ord_Incertae_sedis	f__Fungi_fam_Incertae_sedis	g__Fungi_gen_Incertae_sedis	#N/A	12
TGGATCACTTGTGCAAGCATCACATCGTAGTCCTCCGCTTATTGATATGCTTAAGTTCAGGGGGTATCCCTACCTGATCCGAGGTCAAACAGAAGAAGCGGGCGAGGGAGGAGATCCCCCGGAAAGGCTTTTGACACCTCTCCTAGGGACCATCACTTCCCCCCTCCCGTGGTTTTAGCCGGACATCACCACCGGACCCATCAGCCTGGAGATTCACTGGGGTCAGGGCCGGCGGCGGCCTCCGCAGGTCTTTCGGGCCTACCCTATCGCGGGTAATGGAAGCCCAAAACCAAGCCTGGGGCTGGATTTTGAAATGACGCTCGGACAGGCATGCCCCTCGGAATACCAAGGGGCGCAATGTGCGTTCAAAGATTCGATGATTCACTGAATTCTGCAATTCACATTACTTATCGCATTTTGCTGCGTTCTTCATCGATGCCAGAACCAAGAGATCCGTTGTTGAAAGTTTTGATTTGAATTCAATCATATTGCTCGGACAGTCTTGACTAGAGGGATCTGGAACTCTGCACGGGCCCGGCGCCCACCATGGGGCGGGCCGTCCGGGAGGTCCACGGGCCGCCAAACAGCGGCCGCGGTCCGTCGAGGACCACCAGGCACCGTGCAGGAAACATTTGATTGTAGACATTGGGTTTGGAGGTCGGGCCACGAGGACCCAAGCTCGGTAATGATCCTTCCGCAGGTTCACCTACGGAAACCTTGTTACGACTTTTACTTCCTCTAAATGACCAAGGTGACCTGAGTCAGCTACATGTTCGACTGC	k__Fungi	#N/A	#N/A	#N/A	#N/A	#N/A	#N/A	11
TGGATCACTTGTGCAAGCATCACATCGTAGTCCTCCGCTTATTGATATGCTTAAGTTCAGGGGGTATCCCTACCTGATCCGAGGTCAAACAGAAGAAGCGGGCGAGGGAGGAGATCCCCCGGAAAGGCTTTTGACACCTCTCCTAGGGACCATCACTTCCCCCCTCCCGTGGTTTTAGCCGGACATCACCACCGGACCCATCAGCCTGGAGATTCACTGGGGTCAGGGCCGGCGGCGGCCTCCGCAGGTCTTTCGGGCCTACCCTATCGCGGGTAATGGAAGCCCAAAACCAAGCCTGGGGCTGGATTTTGAAATGACGCTCGGACAGGCATGCCCCTCGGAATACCAAGGGGCGCAATGTGCGTTCAAAGATTCGATGATTCACTGAATTCTGCAATTCACATTACTTATCGCATTTTGCTGCGTTCTTCATCGATGCCAGAACCAAGAGATCCGTTGTTGAAAGTTTTGATTTGAATTCAATCATATTGCTCGGACAGTCTTGACTAGAGGGATCTGGAACTCTGCACGGGCCCGGCGCCCACCATGGGGCGGGCCGTCCGGGAGGTCCACGGGCCGCCAAACAGCGGCCGCGGTCCGTTGAGGACCACCAGGCACCGTGCAGGAAACATTTGATTGTAGACATTGGGTTTGGAGGTCGGGCCACGAGGACCCAAGCTCGGTAATGATCCTTCCGCAGGTTCACCTACGGAAACCTTGTTACGACTTTTACTTCCTCTAAATGACCAAGGTGACCTGAGTCAGCTACATGTTCGACTGC	k__Fungi	p__Fungi_phy_Incertae_sedis	c__Fungi_cls_Incertae_sedis	o__Fungi_ord_Incertae_sedis	f__Fungi_fam_Incertae_sedis	g__Fungi_gen_Incertae_sedis	#N/A	749
TGGATCACTTGTGCAAGCATCACATCGTAGTCCTCCGCTTATTGATATGCTTAAGTTCAGGGGGTATCCCTACCTGATCCGAGGTCAAACAGAAGAAGCGGGCGAGGGAGGAGATCCCCCGGAAAGGCTTTTGACACCTCTCCTAGGGACCATCACTTCCCCCCTCCCGTGGTTTTAGCCGGACATCACCACCGGACCCATGAGCCTGGAGATTCACTGGGGTCAGGGCCGGCGGCGGCCTCCGCAGGTCTTTCGGGCCTACCCTGTCGCGGGTAATGGAAGCCCAACACCAAGCCTGGGGCTGGATTTTGAAATGACGCTCGGACAGGCATGCCCCTCGGAATACCAAGGGGCGCAATGTGCGTTCAAAGATTCGATGATTCACTGAATTCTGCAATTCACATTACTTATCGCATTTTGCTGCGTTCTTCATCGATGCCAGAACCAAGAGATCCGTTGTTGAAAGTTTTGATTTGAATTCAATCATATTGCTCGGACAGTCTTGACTAGAGGGATCTGGAACTCTGCACGGGCCCGGCGCCCACCCATGGGGCGGGCCGTCCGGGAGGTCCACGGGCCGCCAAACAGCGGCCGCGGTCCGTCGAGGACCACCAGGCACCGTGCAGGAAACATTTGATTGTAGACATTGGGTTTGGAGGTCGGGCCACGAGGACCCAAGCTCGGTAATGATCCTTCCGCAGGTTCACCTACGGAAACCTTGTTACGACTTTTACTTCCTCTAAATGACCAAGGTGACCTGAGTCAGCTACATGTTCGACTGC	k__Fungi	p__Ascomycota	#N/A	#N/A	#N/A	#N/A	#N/A	18
TGGATCACTTGTGCAAGCATCACATCGTAGTCCTCCGCTTATTGATATGCTTAAGTTCAGGGGGTATCCCTACCTGATCCGAGGTCAAACAGAAGAAGCGGGCGAGGGAGGAGATCCCCCGGAAAGGCTTTTGACACCTCTCCTAGGGACCATCACTTCCCCCTCCCGTGGTTTTAGCCGGACATCACCACCGGACCCATCAGCCTGGAGATTCACTGGGGTCAGGGCCGGCGGCGGCCTCCGCAGGTCTTTCGGGCCTACCCTATCGCGGGTAATGGAAGCCCAACACCAAGCCTGGGGCTGGATTTTGAAATGACGCTCGGACAGGCATGCCCCTCGGAATACCAAGGGGCGCAATGTGCGTTCAAAGATTCGATGATTCACTGAATTCTGCAATTCACATTACTTATCGCATTTTGCTGCGTTCTTCATCGATGCCAGAACCAAGAGATCCGTTGTTGAAAGTTTTGATTTGAATTCAATCATATTGCTCGGACAGTCTTGACTAGAGGGATCTGGAACTCTGCACGGGCCCGGCGCCCACCATGGGGCGGGCCGTCCGGGAGGTCCACGGGCCGCCAAACAGCGGCCGCGGTCCGTCGAGGACCACCAGGCACCGTGCAGGAAACATTTGATTGTAGACATTGGGTTTGGAGGTCGGGCCACGAGGACCCAAGCTCGGTAATGATCCTTCCGCAGGTTCACCTACGGAAACCTTGTTACGACTTTTACTTCCTCTAAATGACCAAGGTGACCTGAGTCAGCTACATGTTCGACTGC	k__Fungi	#N/A	#N/A	#N/A	#N/A	#N/A	#N/A	10
TGGATCACTTGTGCAAGCATCACATCGTAGTCCTCCGCTTATTGATATGCTTAAGTTCAGTGGGTAGTCCTACCTGATTTGAGGCCAAGTTGTCAAAAGTTGCCAGCACTCGAAGTCTGCGCTAATTAGAAGCGACGTCAACTGCTAGGAGCGGCCAGCACAACAAGTTGCACTGTCCTCGACGGAGATCTTATCACGTCGAGTAGAACCACCTCTAGAGGAGTCAGCTAACATATTTCAAGTGAGCCGATGCAACCAGGGCACCAGCAGCACTCACGTCCACGCCCCAACACCTCTAATTAAAGAAGGCTGGAGGTGAGAGTTTCATGACACTCAAACAGGCATGCTCTTCGGAATACCAAAGAGCGCAAGATGCGTTCAAAGATTCGATGATTCACTGAATTCTGCAATTCACATTACTTATCGCAATTCGCTGCGTTCTTCATCGATGCGAGAACCAAGAGATCCGTTGTTGAAAGTTATATTAGTTTATAACGATTTTACATTCAATGACTTGTGTATATGGGTATAATTATAAAGACACACCTACTAACGCAGTGAAGCGCGGCAGGTGGCCAAAGTGCACAGGGGTGTGTGAATAAAGAGAGCCCCGGAGGGCGTTTACTTTAGTGATCCTTCCGCAGGTTCACCTACGGAAACCTTGTTACGACTTTTACTTCCTCTAAATGACCAAGGTGACCTGAGTCAGCTACATGTTCGACTGC	k__Fungi	p__Basidiomycota	c__Tremellomycetes	o__Cystofilobasidiales	f__Cystofilobasidiaceae	g__Cystofilobasidium	s__macerans	4
TGGATCACTTGTGCAAGCATCACATCGTAGTCCTCCGCTTATTGATATGCTTAAGTTCAGTGGGTAGTCCTACCTGATTTGAGGCCAAGTTGTCAAAAGTTGCCAGCACTCGAAGTCTGCGCTAATTAGAAGCGTATCAACTGCTAGCGGCGGCCAGCACAACAAGTTGCACTGTCCTCGACGGAGATCTTATCACGTCGAGTAGAACCACCTCTAGAGGATTCAGCTAATGTATTTCAAGTGAGCCGATGCAACCAGGGCACCAGCAGCACTCACGTCCACGCCCCAACACCTCTAATTAAAGAAGGCTGGAGGTGAGAGTTTCATGACACTCAAACAGGCATGCTCTTCGGAATACCAAAGAGCGCAAGATGCGTTCAAAGATTCGATGATTCACTGAATTCTGCAATTCACATTACTTATCGCAATTCGCTGCGTTCTTCATCGATGCGAGAACCAAGAGATCCGTTGTTGAAAGTTATATTAGTTTATAACGATTTTACATTCAATGACTTGTGTATATGGGTATAAATAAAGAGACACACCTACTAACGCAGTTAAGCGCGGCAGGTGGCCAAAGTGCACAGGGGTGTGTGAATAAAGAGAGCCCCGGAGGGCGTTTACTTTAGTGATCCTTCCGCAGGTTCACCTACGGAAACCTTGTTACGACTTTTACTTCCTCTAAATGACCAAGGTGACCTGAGTCAGCTACATGTTCGACTGC	k__Fungi	p__Basidiomycota	c__Tremellomycetes	o__Cystofilobasidiales	f__Cystofilobasidiaceae	g__Cystofilobasidium	s__macerans	8
TGGATCACTTGTGCAAGCATCACATCGTAGTCCTCCGCTTATTGATATGCTTAAGTTCAGTGGGTAGTCCTACCTGATTTGAGGCCAAGTTGTCAAAATTGCCAGCACTCGAAGTCTGCGCTAATTAGAAGCGTATCAACTTTATCGTTGGCCAATGCCGAAGCACTGTCCTCGACGGAGATCTTATCACGTCGAGTAGAACCTACTTTAAAGGATTCAGCTAATGAATTTCAAGTGAGCCGATGCAACCAGGGCACCAGCAGCACTCACGTCCACGCCCCAACCTTCTAGTTAAAAAAGATTGGAGGTGAGAGTTTCATGACACTCAAACAGGCATGCTCTTCGGAATACCAAAGAGCGCAAGATGCGTTCAAAGATTCGATGATTCACTGAATTCTGCAATTCACATTACTTATCGCAATTCGCTGCGTTCTTCATCGATGCGAGAACCAAGAGATCCGTTGTTGAAAGTTATATTAGTTTATAACGATTTTACATTCAATAACTTGTGTTTATAGGGTATGGTAATTAAAAAGACACACCTCAACAAAGAGGTGGCCAAAGTGCACAGGGGTGTGTGAATAAAGAGAGCCCCGAAGGGCGAATTCTTTAGTGATCCTTCCGCAGGTTCACCTACGGAAACCTTGTTACGACTTTTACTTCCTCTAAATGACCAAGGTGACCTGAGTCAGCTACATGTTCGACTGC	k__Fungi	p__Basidiomycota	c__Tremellomycetes	o__Cystofilobasidiales	f__Cystofilobasidiaceae	g__Cystofilobasidium	s__capitatum	7
TGGATCACTTGTGCAAGCATCACATCGTAGTCCTCCGCTTATTGATATGCTTAAGTTCATCGGGTATCCCTACCTGATCCGAGGTCAACCTAGAAAAATAAAGGTTTCAGTCGGCAGAGTTCCTCTCCTTTGACAGACGTTCGAATAAATTCTACTACGCCTAAAGCCGGAGTGGCCTCGCCGAGGTCTTTAAGGCGCGCCCAACTAAGGACGACGCCCAATACCAAGCATAGCTTGAGTGGTGTAATGACGCTCGAACAGGCATGCCCCTCGGAATACCAAGGGGCGCAATGTGCGTTCAAAGATTCGATGATTCACTGAATTCTGCAATTCACATTACTTATCGCATTTCGCTGCGTTCTTCATCGATGCGAGAACCAAGAGATCCGTTGTTGAAAGTTTTGATTTATTCAAAATTTTAACTCAGACGACCGGTTAAATAACAAGAGTTTGGTTTAACTCTGGCGGGCGCTCGCCTGGGACGAATCCCCAGCGGCTCGAGACCGAGCGGTCCCGCCAAAGCAACAAGGTAGTTTTAACAACAAAGGGTTGGAGGTCGGGCGCTGAGCACCCTTACTCTTTAATGATCCTTCCGCAGGTTCACCTACGGAAACCTTGTTACGACTTTTACTTCCTCTAAATGACCAAGGTGACCTGAGTCAGCTACATGTTCGACTGC	k__Fungi	p__Ascomycota	c__Dothideomycetes	o__Dothideales	f__Saccotheciaceae	g__Aureobasidium	s__pullulans	47
TGGATCACTTGTGCAAGCATCACATCGTAGTCCTCCGCTTATTGATATGCTTAAGTTCATCGGGTATCCTTGTCTGATCTGAGGTCAAACCTTAAAAGTGAAGGTGTTGTTCAGGCCGAACCACAAACCTTACCTTTCAACAAGCAAATGGTTTACTATGTTTTAGGTCAGGCAGTAGCCAGCAGAGCTTACAACTTTAAAGCGGGAGGGCCCGAACTAACGGGTGGTCTCACTGCTCAAAACCAGCTTGCGCTGAGGTGTTGTAATGACGCTCAAACAGACATGCCCAAAGGAATACCGATGGGCACAATGTGCGTTCAAAGACTCGATGATTCACTGAATTCTGCAATTCACATTAACTATCGCGTTTCGCTGCGTTCTTCATCGATGCGAGAACCAAGAGATCCGTTGTTGAAAGTTTTAATTTTCATTCGAAAATAATTTGGTCAGACAATGTTTAACAACAAGTTTTTTGTTTTGGTGCCACGGGCAGGCTGACAGCCTGACCGGATGACATGTGCCATCCGGTCGGACCTGCTAACCGAAGCGAAAGTTTTTTGGTTCACAAAGGGTTGAAGCGTGCCACTGGCCTGAACCAGAGCAGCTAAATTTTGGTAATGATCCTTCCGCAGGTTCACCTACGGAAACCTTGTTACGACTTTTACTTCCTCTAAATGACCAAGGTGACCTGAGTCAGCTACATGTTCGACTGC	k__Fungi	p__Ascomycota	c__Orbiliomycetes	o__Orbiliales	f__Orbiliaceae	g__Dactylella	#N/A	4
TGGATCACTTGTGCAAGCATCACATCGTAGTCCTCCGCTTATTGATATGCTTAAGTTCGGCGGGTATCCCTACCTGATCCGAGGTCATCCGAGAAAACGTGGGTTCTGGCGAGCCTCAGGCCCACGGCTCCACGGCGCGATCGATTCACGACGCCGGAGTCCGGGGACTGACCGCCACTGATTTCCGGACCCACCCCGCGGGGGGCGACGGTCCAAGACCAAGCGTGGCTTGATGAGGCTTGTGACGCTCGGACAGGCATGCCCCTTGGAATACCAGGGGGCGCAATGTGCGTTCAAAGATTCGATGGTTCACTGAATTCTGCAATTCACATTACTTATCGCATTTCGCTGCGTTCTTCATCGATGCCGGAACCAAGAGATCCGTTGTTGAAAGTTTTCACCGTTGTGTTTCGCTCAGACGACCGGTTCATGGAGTTGCACGTCCTGCTGGCGACGTCCCGCCGGCGGCGGGGCCAGAGGTTGGGGCGGGCCCCTCGATGCCCAACAGGACTGATGGGGGGGCATGGTTCGCAAGGGTGCGGTGAAGAGCCACCCGCGAGGGCGCTACGCTACTTGACTGATAATGATCCTTCCGCAGGTTCACCTACGGAAACCTTGTTACGACTTTTACTTCCTCTAAATGACCAAGGTGACCTGAGTCAGCTACATGTTCGACTGC	k__Fungi	#N/A	#N/A	#N/A	#N/A	#N/A	#N/A	2
TGGATCACTTGTGCAAGCATCACATCGTAGTCCTCCGCTTATTGATATGCTTAAGTTCGGCGGGTATCCTCGCTTCATTTGAGATCTTAATCAAAAGTTTAGGTTCGATTTCCAAATAACCACGAAGGACTTGGAATCGAGTTCGTTCGCCAACGAGTCCCTTGAGCGTCAAACGTTACGCAAATGCAATTGTTGATTCGCCGCGAACGACAAACGTTAACCGCATTGCTTAGCGTTCGACAGGGAGTTCGTCGTTTGTTTGCGATGAACTTGTAAACTGTCGATGCTTCAAGTTACACACCTCTACAGTGTGAAACTCATTCAACAACCGACTGCACGTTGCAATTAAGAACGCCGTCGAGCGTGGGTTGAATCGATACTCAAAGAGGCGTGCTTTCAGGCCTATCCCGAAAGCGCAATCTGCGTTCAAAGATTTGATGATTCACTGAGTTCTGCAATTCGCATTACGTATCGCATTTCGCTGCGTTCTTCATCGTTACGAGAGCCAAGATATCCGTTGTTAAGAGTTGTTCTTAAGTTTCGTAAATATCTAGAGCCACAAACGTTAGTTCGTTGCTCGATTTCAGTTCGTTTGTTGATAATAATAGGTGAAAAGGGTTGAATGATGTTGAAAAAAGATGAACAAAAGTGTTTGTATGTGGATAAATACGCGAACTAGGAAAAATAGGGCTTTCCAATACTTGCGAACAAGCTTGGAAAAGACCGACCGAGGTCACTTTTGATCACCTTCAAACACAAATGGTTTGATTGTTTGGTGTATCCACCTCAAAGCCGCCGGTCATTTACCCAATCTAGCTACAAAGTAGCCAGAGCTTTTCCTATCGGACGTTTCAGTTCAACTGTTTGGTTTATACGTGAGAACGTATTTGTAATGATCCTTCCGCAGGTTCACCTACGGAAACCTTGTTACGACTTTTACTTCCTCTAAATGACCAAGGTGACCTGAGTCAGCTACATGTTCGACTGC	k__Fungi	p__Fungi_phy_Incertae_sedis	c__Fungi_cls_Incertae_sedis	o__Fungi_ord_Incertae_sedis	f__Fungi_fam_Incertae_sedis	g__Fungi_gen_Incertae_sedis	#N/A	5
TGGATCACTTGTGCAAGCATCACATCGTAGTCCTCCGCTTATTGATATGCTTAAGTTCGGCGGGTATTCCTACCTGATCCGAGGTCAAACTCGTTGGGGTCGGGGGGTTTACGGCGCGGCCGCGCCGCGCTCCAGTGCGACGTGTGCTACTACGCAGGGGAGGCTGCAGCGAGACCGCCGATGACTTTAGGGGGCGACGCGCCCCGCGGGGGGGCAGGCCGGTCCCCAACACCGCGGCCGCAGGCGGGCGCGAGGGTTGAAGTGACGCTCGGACAGGCATGCCCGCCAGAATGCTGGCGGGCGCAATGTGCGTTCAAAGATTCGATGATTCACTGAATTCTGCAATTCACATTACTTATCGCATTTCGCTGCGTTCTTCATCGATGCCAGAACCAAGAGATCCGTTGTTGAAAGTTTTGATATTTTGCTTGTGCCACTAAGAGAATGCGTGGAATACAGAGATTTCTCGGGCCTCCGGCGGGCGCCGGGTCCGGTCGCGGGGGGGCGCCGGGGCGGATCCGCCGAAGCAAGGTCTGGTAAGGTTCACGGGGGTTTTGGGAGTTGTAAACTCGGTAATGATCCCTCCGCTGGTTCACCAACGGAGACCTTGTTACGACTTTTACTTCCTCTAAATGACCAAGGTGACCTGAGTCAGCTACATGTTCGACTGC	k__Fungi	p__Ascomycota	c__Sordariomycetes	o__Hypocreales	f__Niessliaceae	g__Niesslia	#N/A	6
TGGATCACTTGTGCAAGCATCACATCGTAGTCCTCCGCTTATTGATATGCTTAAGTTTAGCAGGTATCCCTACCTAATCTAAGGTTAAAAGTGGAAAAAGGCTTACTAGACGCCAGCATTACAGGCATAACTCGCAAAATGTGCTGCGCTTTAATACTAAAACACTGGCTGCTAATTGCTTTAAGGCGAGTCTACACACAGTGGAGTGGACAAACACCTAACACTAAGCAGAGCTTAAGGGTACAAATAACGCTTGAACAGGCATGCCCTATAGAATACTAAGGGGCGCAATGTGCGTTTAAAGATTTGATAATTTACTAAATTCTGCAATTTACACTACTTATTGCATTTCGCTGCGTTCTTTATTAATGCTAGAACTAAGAGATCCGTTGTTGAAAGTTGTAATTATTAAGTTTTTTAGACGCTAATTGAAAATTAAAAAGGTTATAGTGTTGTCTAGCTAGCGGGGGTTAGCTGCTGAGGAAACATAAGTGCGCAAAAGACAAGGGTATAGACAGAGAGTTGTGCTGCTTATTAGTAGTAATACTATACAGGCTGATAGACCCCCCTAACAGTAGCAAGCTACTAAATGTAATAATCCTTCTGTAGGTTTACCTACGGAAACCTTGTTACGACTTTTACTTCCTCTAAATGACCAAGGTGACCTGAGTCAGCTACATGTTCGACTGC	k__Fungi	p__Ascomycota	c__Dothideomycetes	o__Pleosporales	f__Phaeosphaeriaceae	g__Neosetophoma	s__clematidis	7
TGGATCACTTGTGCAAGCATCACATCGTAGTCCTCCGCTTATTGATATGCTTAAGTTTAGCAGGTATCCCTACTTAATCTAAGGTTAAAAGTAGAAAAAGGCTTACTAGACGCTAGCATTACAGGCATAACTTGCAAAATGTGCTGCGCTTTAATACCAAAACACTAGCTGCTAATTGCTTTAAGGCGAGTCTACACATAGTGGAGTAGACAAACACCTAACACTAAGCAGAGCTTGAGGGTACAAATAACGCTTGAATAGGCATGCCCTATAGAATACTAAGGGGCGCAATGTGCGTTTAAAGATTTAATGATTTACTAAATTCTGCAATTTACACTACTTATCGCATTTCGCTGCGTTCTTTATTGATGCTAGAACTAAGAGATCTGTTGTTGAAAGTTGTAATTATTAAGTTTTTTAGACGCTGATTGAAAATTAAAAAGGTTATAGTGTTGTCTAGCTAGCGGGGGTTAGCTGCTAAGGAAACATGAGTGCGCAAAAGACAAGGGTACAGATAGAAAGTCGTGCTGCTTATTAGTAGTGATACTATACAGGCTAATAGACCCCCCTAACAGTAGTAAGCTACTAAATGTAATAATCCTTCCGCAGGTTCACCTACGGAAACCTTGTTACAACTTTTACTTCCTCTAAATGACCAAGGTGACCTGAGTCAGCTACATGTTCGACTGC	k__Fungi	p__Ascomycota	c__Dothideomycetes	o__Pleosporales	f__Phaeosphaeriaceae	g__Neosetophoma	#N/A	5
TGGATCACTTGTGCAAGCATCACATCGTAGTCCTCCGCTTATTGATATGCTTAAGTTTAGCGGGTATCCCTACTTAATCTGAGGTTAAGTTAAAAAAGGGGGGCTTACTAGACGCGGGTCCGCCAAGGCTTCGCGGTGCGCGCGTGTGCTGCGCTAGAAGCCGGCGAGGCCGCTACTAATAACTTTAAGGCGAGTCCGCGGGGAGACGGGGACAGACGCCTAACACTAAGCGGAGCTTAAGGGTGTAAATGACGCTCGAACAGGCATACTCCCCGGAATACTAGAGAGTGTAATGTGCGTTTAAAGATTCGATAATTTACAGAATTTTGTAATTTACACTACGTTTCGCATTTCGCTGCGTTCTTTATCGACGCTAGAACTAAGAGATCCATTGTTGAAAGTTATGATTAATTAGTTAGTTATCAGATATGTGATGCTGTATATGCAAGAGTTGGAGGGGGTTCCTGCTAGGGCATAGCCCCGAGGGAAAACAACAGGTGCTTATAGATAAGGGGTGTGAGCAACGGCCCGGAGGCCGCAGCGTTAGCCGGTAATAATCCTTCCGCAGGTTTACCTACGGAAACCTTATTACGACTTTTACTTCCTCTAAATGACCAAGGTGACCTGAGTCAGCTACATGTTCGACTGC	k__Fungi	p__Fungi_phy_Incertae_sedis	c__Fungi_cls_Incertae_sedis	o__Fungi_ord_Incertae_sedis	f__Fungi_fam_Incertae_sedis	g__Fungi_gen_Incertae_sedis	#N/A	3
TGGATCACTTGTGCAAGCATCACATCGTAGTCCTCCGCTTATTGATATGCTTAAGTTTAGCGGGTATTCCTACCTGATCTGAGGTCAACCTTGAGAAGTGGGGGGTTTAACGGCGTGGTTCAACCGCTATCCTGCCGCGAGAGGTTTAATTACTGCACGGAGGAGTTCGCGAGGGAACCGCCACTGGATTTCAGGGCCAGCCGCCGCCAGGGGCAGGCTGATCCCCAACGCCAGGTCCCGCGAACGGGTCCTGAGGGTTGAAATGACGCTCAGACAGGCATGCCCGCCAGAGTACTGGCGGGCGCAATGTGCGTTCAAAGATTCGATGATTCACTGAATTCTGCAATTCACATTACTTATCGCATTTTGCTGCGTTCTTCATCGATGCCAGAACCAAGAGATCCGTTGCTGAAAGTTTTGATTTATTTGCTTATGCCACTCAGAAATACACTAAAAGACAAGAGTTTGGAGCCTCCGGCGGACGCCTGGGTCCGGGCCGCGCGAACGCGCCCGGGGCGAGGCCGCCGAAGCAACAGTGGTAGGTTCACAATGGTTTGGGAGTTTTTACACTCGGTAATGATCCCTCCGCTGGTTCACCAACGGAGACCTTGTTACGACTTTTACTTCCTCTAAATGACCAAGGTGACCTGAGTCAGCTACATGTTCGACTGC	k__Fungi	p__Ascomycota	c__Sordariomycetes	o__Hypocreales	f__Hypocreales_fam_Incertae_sedis	g__Acremonium	s__sclerotigenum	15
TGGATCACTTGTGCAAGCATCACATCGTAGTCCTCCGCTTATTGATATGCTTAAGTTTAGTGGGTATCCTTACTTGATCTGAGGTTAAAATAAGAAGGGGCTTCTGGATGCTGACAGAGGGACCTTGACGCGCGTATTCTGCTGCGCACGAAGCTGATCTGCTGGCTGCCAATACTTTTGAGGTGAGTCTATGCGCGGGGTGGGATAAACACCTAACACTAAGCAGAGCTTGAAGGTTTAAATGACGCTTGAATAGGTATGCCCTATGGAATACTGAAGGGCGCAATGTGCGTTTAAAGATTTGATGATTTACTGAATTCTGCAATTTACACTACTTATCGCATTTTGCTGCGTTCTTTATTGATGCTAGAACTAAGAGATCTGTTGTTGAAAGTTTTAATATTTGTTTGTTTTTAGAAGTTACTGCTACTGCAAAGGGTTTGTGTGGTCCCCGTTGGCGGGCAAGCCCGCCGAGGAAACAGAAGGTGCTCATAGACAAAGGGTGCTATCTCGACAGGGACGAATCCCCACGATAATGATCCTTCCGCAGGTTCACCTACGGAAACCTTGTTACGACTTTTACTTCCTCTAAATGACCAAGGTGACCTGAGTCAGCTACATGTTCGACTGC	k__Fungi	#N/A	#N/A	#N/A	#N/A	#N/A	#N/A	8
TGGATCACTTGTGCAAGCATCACATCGTAGTCCTCCGCTTATTGATATGCTTACTTCCTCTAAATGACCAAGGTGACCTGAGTCAGCTACATGTTCGACTGCATATACTCGATATATCATACTCAGCATCATCGCAACAACAACAACGGAGGAGGAGGAAAAGCGATGATGCTGAGTATGATATATCGAGTATATGCTTAAGTTCAGCGGGTATCCCTACCTGATCCGAGGTCAATCATTGAAAGAAGTTGGGGCGTTGATGGCCGGCCGCGGGGGCGACTTCCAAAGCGAACGGTTTACTACGCTCGAAGTTCCACCGGGCCGCCACTGACTTTCGGGCCCGCCCCAGGGGGCGAGGCCCAATACCAAGCGAAGCTTGAGGGGTGCAATGACGCTCGAACAGGCATGCCCCCCGGAATACCGAGGGGCGCAATGTGCGTTCAAAGATTCGATGATTCACTGAATTCTGCAATTCACATTACTTATCGCATTTCGCTGCGTTCTTCATCGATGCCAGAGCCAAGAGATCCGTTGTTGAAAGTTTTTTGCTATTTGTGGTTTTCACTCGGACGACGGTGATAGAAACGGGGTTTGATGGGCCTCTGACGGGCGCAGGACGACCCGGGCAGCGAAGCCCGACGCCGCCTTGGGGCGGACCCCAAGGCCCGCCAAAGCAACAAAGGTACGTCAACATGGGGGTTGAGTTGGGGGCCGAAGCCCCCGGAGCCGAAGGGCCCCTCTCATTAATGATCCTTCCGCAGGTTCACCTACGGAAACCTTGTTACGACTTTTACTTCCTCTAAATGACCAAGGTGACCTGAGTCAGCTACATGTTCGACTGC	k__Fungi	p__Ascomycota	c__Lecanoromycetes	o__Lecanorales	f__Lecanoraceae	g__Lecanora	s__subsaligna	2
TGGATCACTTGTGCAAGCATCACATCGTAGTCCTCCGCTTATTGATATTCTTAAGTTCAGCGGGTAGTCCTGACTGATTTGAGGTCTAAAATTTAAAGTGCTGTAATAGCGCATTAGAAGCACCTCTAACTTTTGAAGAAAACGTCCTCAGCGAAATAATTATTACGCCGAGTCAAGCCGTTTATTTCAAATGGGTTGCTCGTGTATTTCAACTGAGCCGGCAATTACGCCGACAGCAGTCATAATCCAAGCCCACGCCCATCTCATTACAAAATAGGGGGGTTGAGAGTTTCATGACACTCAAACAGACATACTCTTCGGAATACCAAAGAGTGCAAGGTGCGTTCAAAGATTCGATGATTCACTGAATTCTGCAATTCACATTACTTATCGCAATTCGCTGCGTTCTTCATCGATGCGAGAGCCAAGAGATCCGTTGCTGAAAGTTTTATTTTTATTTATGCTCAATAAAGAGACTGTTACATTCTTATACTATAGTGTTAAAATGTGTGAAAAGAAGTGTGTGCACAGTGTATGGAAATGAAAGGGTCGGACCTCTAAAAAGAGAGTCCTAAAATTCATTAATGATCCTTCCGCAGGTTCACCTACGGAAACCTTGTTACGACTTTTACTTCCTCTAAATGACCAAGGTGACCTGAGTCAGCTACATGTTCGACTGC	k__Fungi	p__Basidiomycota	c__Cystobasidiomycetes	o__Cystobasidiales	f__Cystobasidiaceae	g__Cystobasidium	s__laryngis	6
TGGATCACTTGTGCAAGCATCACATCGTAGTCCTCCGCTTATTGATATTCTTAAGTTCAGCGGGTATTCCTACCTGATCCGAGGTCAACCATTAAAAATTATGGGTGTTTTACGGCAGGGGCAGTGGCAACTCGAAAGCTAGAAAAAAATTACTAAGCTCGGAGAAAACCACGACTCCGCCGCTGTCTTTGAGGAACTACAGGGTAGCTACAAGTAGCTTCTAACGTAGATTCCCAATACTAAGCAAGGGGCTTAAGTGGACTTAATGACGCTCGAACAGGCATGCCCACTAGAATACTAATGGGCGCAATGTGCGTTCAAAGATTCGATGATTCACTGAATTCTGCAATTCACATTACTTATCGCATTTCGCTGCGTTCTTCATCGATGCCAGAACCAAGAGATCCGTTGTTGAAAGTTTTAACTTATTTGTTTTTTACTCAGAGATACAGAGATAAAAGAGTTTAATGGTCCTTCGGCGGCTCTACAGGGTAGCTACAGGGTAACTACAGGGTAGGTCCGCCGAGGCAACAGGTATGTTCACATGGGTTTTGGGAGTTTTACAACTCTATAATGATCCCTCCGCTGGTTCACCAACGGAGACCTTGTTACGACTTTTACTTCCTCTAAATGACCAAGGTGACCTGAGTCAGCTACATGTTCGACTGC	k__Fungi	p__Ascomycota	c__Sordariomycetes	o__Xylariales	f__Nothodactylariaceae	g__Nothodactylaria	#N/A	36
TGGATCACTTGTGCAAGCATCACATCGTAGTCCTCCGCTTATTGATATTCTTAAGTTCAGCGGGTATTCCTACCTGATCCGAGGTCAACCTGAGAGTTCTGCAACAAAACAATAGGGCCAGGCCAAGAGGACCACCTCAGTGTATGCTTGATTGCTCGCTGCACCTAGGGTCATTCTTGACGCCGCCATTATCTTTCGGGCCTATCTTCTATGAAAGTTGATATGGACCCAATAACAAGCCGGGCTTGAGGGTTGATAATGACGCTCGAACAGGCATGCCCTTCGGAATACCAAAGGGCGCAATGTGCGTTCAAAGATTCGATGATTCACTGAATTCTGCAATTCACATTACTTATCGCATTTCGCTGCGTTCTTCATCGATGCCAGAACCAAGAGATCCGTTGTTGAAAGTTTTGGTTTGATTTTGATGGAACCGTTCAGACGTCACATGTAACAAAGAATTTTGGTTGGGCTACTGGCAGACGCTGGCCAGAGGCGACTGAACGCCCCCGACGGTCCCGAAGGACGGGTCTGCCAAAGCAACAAAGGTATGATAAACAAAGGGTTGGAGATCGGGCCCAGAGGACCCTGACTCGATAATGATCCTTCCGCAGGTTCACCTACGGAAACCTTGTTACGACTTTTACTTCCTCTAAATGACCAAGGTGACCTGAGTCAGCTACATGTTCGACTGC	k__Fungi	p__Ascomycota	c__Eurotiomycetes	o__Phaeomoniellales	f__Phaeomoniellaceae	g__Phaeomoniella	s__chlamydospora	54
TGGATCACTTGTGCAGCATCACATCGTAGTCCTCCGCTTATTGATATGCTTAAGTTCAGCGGGTAGTCCTACCTGATTTGAGGCCAGATGTCAAAGTTACACAATGAGTAACATCCGAAGATGCACTTAAAGTGATGGTTTAGTTAGCAGACAATAGTCTAGGTCCTGGCCATCCGAAGATGTCCTCAGCAAAATACTTATTATGCCAAGTCAAACCAGTCATAGAGACAGATCTAGCTAATACTTTTAAGATGAGTCGGCTTATCACCGGCAAACATCCAAATCCAAACTCAAGCATGGATCGAAATCCAAAACTTGGGTTTGAGAGTTTCATGACACTCAAACAGGCATGCTCCTCGGAATACCAAGGAGCGCAAGGTGCGTTCAAAGATTCGATGATTCACTGAATTCTGCAATTCACATTACTTATCGCATTTCGCTGCGTTCTTCATCGATGCGAGAGCCAAGAGATCCGTTGTTAAAAGTTTTATTAGTTATAATAAGACTACATTTGTTACAATAATGTTTAGTATAAAAGTGGATGCAAGCATCCAACAGTTCACAGGTGTTATGGATAGAATTACCAACAGTGTTACCTGTTGGCACATCCGGACCGAAGCCACAGATGATTTGAATTCAATAATGATCCTTCCGCAGGTTCACCTACGGAAACCTTGTTACGACTTTTACTTCCTCTAAATGACCAAGGTGACCTGAGTCAGCTACATGTTCGACTGC	k__Fungi	p__Basidiomycota	c__Tremellomycetes	o__Filobasidiales	f__Filobasidiaceae	g__Filobasidium	s__chernovii	8

### Sheet: Table S4
Supplementary Table S4: Compiled information linking ASVs to taxonomy, heal assignments and sample IDs. Plant health status and changes over sampling years are also shown.
Sequence	Kingdom	Phylum	Class	Order	Family	Genus	Species	unique_barcode_identifier	Reads_count	sampling_year	Sample_name	Plot	sample_ID	Health_Status	Symptoms	plant_status	geographical_area	Plant_changed_from_19_to_21	Health_status_changed	Pool_center_name	Barcode
ATATACACATTGGATCACTTGTGCAAGCATCACATCGTAGTCCTCCGCTTATTGATATGCTTAAGTTCAGCGGGTATTCCTACCTGATCCGAGGTCAACCTTAGAAGTTTGGGGTGTTTTACGGCTGGGTAACCCGCCAGGTCCTCCGCAGCGAGGTGTAAACTACTGCGCTCGGAGTCCTGGCGAGCCCGCCACTGACTTTCGGGGCCCGCGCCCGCTGAGGGGGACGCGGCGCCCCAACACCAGGCAACCAGGGCCTGAGGGTTGAAATGACGCTCGGACAGGCATGCCCGCCAGAATACTAGCGGGCGCAATGTGCGTTCAAAGATTCGATGATTCACTGAATTCTGCAATTCACATTACTTATCGCATTTCGCTGCGTTCTTCATCGATGCCAGAACCAAGAGATCCGTTGTTGAAAGTTTTTACTTATTTGTAAAGATAACTCAGAGAGGTACGTTTTTGAATACAGAGTCTGTGCCCTCCGGCAGGCCCGCCGGCGCAGCCCCGCGAGGGGGGAGTCCGGCGGCGGGCGGGGTTGGCCCCCGACCTGCCGAAGCAACGAAAACAGGTATGTTCACAAAGGGTTTGGAGTACGAAACTCGATAATGATCCCTCCGCTGGTTCACCAACGGAGACCTTGTTACGACTTTTACTTCCTCTAAATGACCAAGGTGACCTGAGTCAGCTACATGTTCGACTGC	k__Fungi	p__Ascomycota	c__Sordariomycetes	o__Togniniales	f__Togniniaceae	g__Phaeoacremonium	s__iranianum	p3357_28499_2-10_12_2021	8	2021	10_12	EchichensB	10_12_2021	Asymptomatic	Asymptomatic	Asympt_Replaced	Lake_Geneva	yes_2021	#N/A	p3357_28499_2	bc1034--bc1034
GCAGTCGAACATGTAGCTGACTCAGGTCACCTTGGTATTCCATGGGGCATGCCTGTTCGAGCGTCATTTGTACCTTCAAGCTTTGCTTGGTGTTGGGTGTTTGTCCTCTCCTTGGTGTTTGGACTCGCCTTAAAACAATTGGCAGCCAGTGTTTTGGTATTGAAGCGCAGCACAAGTCGCGATTCTGACCTAGTAACACTTGCATCCACAAGTCTTTTTAACTTTTGACCTCGGATCAGGTAGGGATACCCGCTGAACTTAAGCATATCAATAAGCGGAGGACTACGATGTGATGCTTGCACAAGTGATCCA	k__Fungi	p__Ascomycota	c__Dothideomycetes	o__Pleosporales	f__Didymellaceae	g__Phoma	s__aloes	p3357_o27873_3-4_4_2019	46	2019	4_4	Nax2	4_4_2019	Asymptomatic	Asymptomatic	Asymptomatic	Valais	#N/A	#N/A	p3357_o27873_3	bc1052--bc1052
GCAGTCGAACATGTAGCTGACTCAGGTCACCTTGGTCATTAGAGGAAGTAAAAGTCGTAACAAGGTAACCGTAGGTGAACCTGCGGTTGGATCATTAAAAAAACTACTGGTGAACCCGGTGCCCCAACGGGCCCCGCGGATACTACCATACATGGGGGAACAGACGGACCACTAATTGCCTACTCACTCCCTGCGAGTGCAGTGGGAGCCGAAAGGCTCCTTTGGCAGGGGGTCTGTTCTTCCTCACTGTAAAAAACCTTTTGTGAACCGACTCGTCTCTGGCGTGGTGGGCAGTGATAAACTGCTTGTCAGCATCTCTCGAGGTGCCGTGGACAACCCGCCAACCCCCTTTTTAACATTTGTATTAACATCTCGTCTAACATTACTTGTATCAATATACAAAACAACTTTTGGCAACGGATCTCTTGGCTCTCGCAACGATGAAGAACGCAGCGAAATGCGATAAGTAGTGTGAATTGCAGAATTCAGTGAATCATCGAATCTTTGAACGCACATTGCGCTTCCTGGTATTCCGGGGAGCATGCTCGTTTCAGAATCATTTAAAACTCACGCAAGCTTAGGGTTCTTTCACGTAAAGTGAACACCCCACTATTTGGCGCGTGGATATGAGTGCTTTTGGCCATCATGATTGGAGAACACAAACCACTAATTGCCTTTTGGCGATTAGACTGCGAGTTGTTCGAGTTCGGGTGGGCAGTGCGTATCAAACTTGGTGCGTGCTCCCCTCACATTCTCGTTCGCAAAGGTTGCAGGAATGCGCCTTTGGTCAGTGGGTCTGTTCTTCCTTGCACTACACGAAATGGGCTTCGGCTTCAGATTGTGTGTAATGTACTGTTCATGCTGGTCACAAATCGCTTTAAAATGATATTGTACGCAACCCATGCCTTTACTGGATTGTCCAAACAGTGCGACAGTTTTTACTAGATCACTTTAGGACGTCATTAACACTAGAGGCAGGCGTGTGTGTATAATCACCTCTCCAACACATTGCATGTGGCGAAAGCCCGTGCTTTGAAACTTGGTCTGAAATCGAGCAAGAAAACCCGCTGAACTTAAGCATATCAATAAGCGGAGGACTACGATGTGATGCTTGCACAAGTGATCCA	k__Fungi	p__Chytridiomycota	c__Spizellomycetes	o__Spizellomycetales	f__Spizellomycetales_fam_Incertae_sedis	g__Spizellomycetales_gen_Incertae_sedis	#N/A	p3357_o27873_4-11_4_2019	4	2019	11_4	Founex	11_4_2019	Asymptomatic	Asymptomatic	Asymptomatic	Lake_Geneva	#N/A	#N/A	p3357_o27873_4	bc1067--bc1067
GCAGTCGAACATGTAGCTGACTCAGGTCACCTTGGTCATTAGAGGAAGTAAAAGTCGTAACAAGGTTTCCGTAGGTGAACCTGCGGAAGGATCATTAATGAGAGGGGCCCTTCGGCTCCGGGGGCTTCGGCCCCCAACTCAACCCCCATGTTGACGTACCTTTGTTGCTTTGGCGGGCCTTGGGGTCCGCCCCAAGGCGGCGTCGGGCTTCGCTGCCCGGGTCGTCCTGCGCCCGTCAGAGGCCCATCAAACCCCGTTTCTATCACCGTCGTCCGAGTGAAAACCACAAATAGCAAAAAACTTTCAACAACGGATCTCTTGGCTCTGGCATCGATGAAGAACGCAGCGAAATGCGATAAGTAATGTGAATTGCAGAATTCAGTGAATCATCGAGTCTTTGAACGCACATTGCGCCCCTGGGTCCTCCCAGGGGCACGCCTGTCCGAGCGTCACTACCCCACTCAAGCTCTGCTTGGTCCTGGAACCCGCCGCTCTGGCGCTTCCCAAATCCAGTGGCGGTGGCCTGCCTGTCCTGCATGACGTCTCACCACGCATGCCAGGATCGAGCAGGCTCCTAGCCAAAAGCTCCTTGGTTGACCTCGGATCAGGCGGGAATACCCGCTGAACTTAAGCATATCAATAAGCGGAGGACTACGATGTGATGCTTGCACAAGTGATCCA	k__Fungi	p__Ascomycota	c__Lecanoromycetes	o__Lecanorales	f__Lecanoraceae	#N/A	#N/A	p3357_o27873_4-11_6_2019	19	2019	11_6	Founex	11_6_2019	Asymptomatic	Asymptomatic	Asymptomatic	Lake_Geneva	#N/A	#N/A	p3357_o27873_4	bc1069--bc1069
GCAGTCGAACATGTAGCTGACTCAGGTCACCTTGGTCATTAGAGGAAGTAAAAGTCGTAACAAGGTTTCCGTAGGTGAACCTGCGGAAGGATCATTACCGTTGGAGTTCGCTCCATCTGGGATAGAACCCTTGAATTTGAGTACCTTTTCGTTTCCTCGGTGGGCTCGCCCGCCGGTGGACAACTAAAACTCTTTGTAATAGCAGTATCTTCTGAGAAAAACAAATAGTCAAAACTTTCAACAACGGATCTCTTGGTTCTGGCATCGATGAAGAACGCAGCGAAATGCGATAAGTAGTGTGAATTGCAGAATTCAGTGAATCATCGAATCTTTGAACGCACATTGCGCCCTTCGGTATTCCGTTGGGCATGCCTGTTCGAGCGTCATTAGGAACTTCAAGCTCAGCTTGGTGTTGGGTGCTTGTCCGCCGCCCGCGGCGGACTCACCTCAAATGCATTGGCGGCCGGTATGTTGGCTACAGCGCAGTACAACGCGTCTGGCGTCTTGATATACTGGTCCTCCAGAAGCCCCTTTTTTGACTTGACCTCGGATCAGGTAGGGATACCCGCTGAACTTAAGCATATCAATAAGCGGAGGACTACGATGTGATGCTTGCACAAGTGATCCA	k__Fungi	p__Ascomycota	c__Dothideomycetes	o__Pleosporales	f__Nigrogranaceae	g__Nigrograna	s__obliqua	p3357_28499_3-1_4_2021	12	2021	1_4	Aigle	1_4_2021	Asymptomatic	Asymptomatic	Asymptomatic	Chablais	#N/A	#N/A	p3357_28499_3	bc1052--bc1052
GCAGTCGAACATGTAGCTGACTCAGGTCACCTTGGTCATTTAGAGATCCATTGTTGAAAGTTTTGATTTTTTGTTTGTTTTTCAGACGATTACTGTATTTACAAAGAGTTTGAGGGGTCCCCAGTAGCAGGCAAGCCTGCTGAGGAAACGAACGGTGCTCCAAAAAATAGGCAAGGACGCTATCTCGACAGGACAAAAGCCCTACGATAATGATCCTTCCGCAGGTTCACCTACGGAAACCTTGTTACGACTTTTACTTCCTCTAAATGACCAAGGTGACCTGAGTCAGCTACATGTTCGACTGC	k__Fungi	p__Ascomycota	c__Dothideomycetes	o__Pleosporales	f__Amorosiaceae	g__Angustimassarina	s__acerina	p3357_o27873_7-19_6_2021	4	2021	19_6	Villeneuve	19_6_2021	Asymptomatic	Asymptomatic	Asymptomatic	Chablais	#N/A	#N/A	p3357_o27873_7	bc1022--bc1022
GCAGTCGAACATGTAGCTGACTCAGGTCACCTTGGTCATTTAGAGGAACTAAAAGTCGTAACAAGGTTTCCGTAGGTGAACCTGCGGAAGGATCATTAACGAAGAACCGGGGCGCCCCCGTCGGCGCCCCTTCTCGTCTTCCACCCTGTGCACCGAGACCTTTTTTTCGCGCTCTGCAGTCGAGGATGAGTAACTTATTATGAAAGGCACAAAATGAAGCAACGGATCTCTTGGCTCTCGCATCGATGAAGAACGCAGCGAAACGCGAAATGTAATGTGAATTGCAGAACCCCAGTGAATCATCGAATCTTTGAACGCACCTTGCGCTCTGTGGTAGTCCGCAGAGCATGCCTGTTTGAGTGTCGCGCCCCCCTCTCAAGCCCGCCTGCTTTTCCGGAAGCCGGGCGGGCCTTGGATCGTGGCCTCTGTCGACTGCGCCCCCGAAAGGGGGCCAGGGTCGAAGGCCGAAAGCGACGGAGCGCACCGCGGCGCGCGGCCTGACCGGACCGATTGTACGCACCCTTCGGCGCCGGGACGCGCGCCTTGGTCGCTGCGAACCCTCAACAAACGAGTTTGACCTCAAATCAGGCAGGACGACCCGCTGAACTTAAGCATATCAATAAGCGGAGGACTACGATGTGATGCTTGCACAAGTGATCCA	k__Fungi	p__Basidiomycota	c__Spiculogloeomycetes	o__Spiculogloeales	f__Spiculogloeales_fam_Incertae_sedis	g__Meniscomyces	s__layueensis	p3357_28499_1-9_5_2021	3	2021	9_5	EchichensA	9_5_2021	Symptomatic	Foliar_sympt	Symptomatic	Lake_Geneva	#N/A	#N/A	p3357_28499_1	bc1093--bc1093
GCAGTCGAACATGTAGCTGACTCAGGTCACCTTGGTCATTTAGAGGAACTAAAAGTCGTAACAAGGTTTCCGTAGGTGAACCTGCGGAAGGATCATTAACGAAGAACCGGGGCGCCCCCGTCGGCGCCCCTTCTCGTCTTCCACCCTGTGCACCGAGACCTTTTTTTTCGCGCTCTGCAGTCGAGGATGAGTAACTTATTATGAAAGGCATAAAATGAAGCAACGGATCTCTTGGCTCTCGCATCGATGAAGAACGCAGCGAAACGCGAAATGTAATGTGAATTGCAGAACCCCAGTGAATCATCGAATCTTTGAACGCACCTTGCGCTCTGTGGTAGTCCGCAGAGCATGCCTGTTTGAGTGTCGCGCCCCCCTCTCAAGCCCCCCTGCTTTTCCGGAAGCTGGGCGGGCCTTGGATCATGGCCTCTGTCGACTGCGCCCCCGAAAGGGGGCCAGGGTCGAAGGCCGAAAGCGACGGAGCGCACCGCGGCGCGCGGCTTGACCGGACCGATTGTACGCACCCTTCGGCGCCGGGACGCGCGCCTTGGTCGCTGCGAACCCTCAACAAACGAGTTTGACCTCAAATCAGGCAGGACGACCCGCTGAACTTAAGCATATCAATAAGCGGAGGACTACGATGTGATGCTTGCACAAGTGATCCA	k__Fungi	p__Basidiomycota	c__Spiculogloeomycetes	o__Spiculogloeales	f__Spiculogloeales_fam_Incertae_sedis	g__Meniscomyces	s__layueensis	p3357_o27873_3-2_6_2019	10	2019	2_6	Blonay	2_6_2019	Asymptomatic	Asymptomatic	Asymptomatic	Lake_Geneva	#N/A	#N/A	p3357_o27873_3	bc1021--bc1021
GCAGTCGAACATGTAGCTGACTCAGGTCACCTTGGTCATTTAGAGGAACTAAAAGTCGTAACAAGGTTTCCGTAGGTGAACCTGCGGAAGGATCATTAACGAAGAACCGGGGCGCCCCCGTCGGCGCCCCTTCTCGTCTTCCACCCTGTGCACCGAGACCTTTTTTTTTCGCGCTCTGCAGTCGAGGATGAGTAACGTATTATGAAAGGCACAAAATGAAGCAACGGATCTCTTGGCTCTCGCATCGATGAAGAACGCAGCGAAACGCGAAATGTAATGTGAATTGCAGAACCCCAGTGAATCATCGAATCTTTGAACGCACCTTGCGCTCTGTGGTAGTCCGCAGAGCATGCCTGTTTGAGTGTCGCGCCCCCCTCTCAAGCCCCTCTGCTTTTCCTGAAAGCCGGGCGGGCCTTGGATCGTGGCCTCTGTCGACTGCGCCCCCGAAAGGGGGCCAGGGTCGAAGGCCGAAAGCGACGGAGCGCACCGCGGCGCGCGGCTTGACCGGACCGATTGTACGCACCCTTCGGCGCCGGGACGCGCGCCTTGGTCGCTGCGAACCCTCAATATACGAGTTTGACCTCAAATCAGGCAGGACGACCCGCTGAACTTAAGCATATCAATAAGCGGAGGACTACGATGTGATGCTTGCACAAGTGATCCA	k__Fungi	p__Basidiomycota	c__Spiculogloeomycetes	o__Spiculogloeales	f__Spiculogloeales_fam_Incertae_sedis	g__Meniscomyces	s__layueensis	p3357_o27873_4-7_6_2019	6	2019	7_6	Commugny	7_6_2019	Asymptomatic	Asymptomatic	Asymptomatic	Lake_Geneva	#N/A	#N/A	p3357_o27873_4	bc1006--bc1006
GCAGTCGAACATGTAGCTGACTCAGGTCACCTTGGTCATTTAGAGGAACTAAAAGTCGTAACAAGGTTTCCGTAGGTGAACCTGCGGAAGGATCATTAACGAAGAACCGGGGCGCCCCCGTTGGCGCCCCTTCTCGTCTTCCACCCTGTGCATCGAGACCTTTTTTTTCGCGCTCTGCAGTCGAGGATGAGTAACTTATTATGAAAGGCACAAAATGAAGCAACGGATCTCTTGGCTCTCGCATCGATGAAGAACGCAGCGAAACGCGAAATGTAATGTGAATTGCAGAACCCCAGTGAATCATCGAATCTTTGAACGCACCTTGCGCTCTGTGGTAGTCCGCAGAGCATGCCTGTTTGAGTGTCGCGCCCCCCTCTCAAGCCCGCCTGCTTTTCCGGAAGCCGGGCGGGCCTTGGATCGTGGCCTCTGTCGACTGCGCCCCCTCCCGGGGGCCAGGGTCGAAGGCCGAAAGCGACGGAGCGCATCGCGGCGCGCGGCTTGACCGGACCGATTGTACGCACCCTTCGGCGCCGGGACGCGCGCCTTGTGGTCGCTGCGAACCCTCAACAAACGAGTTTGACCTCAAATCAGGCAGGACGACCCGCTGAACTTAAGCATATCAATAAGCGGAGGACTACGATGTGATGCTTGCACAAGTGATCCA	k__Fungi	p__Basidiomycota	c__Spiculogloeomycetes	o__Spiculogloeales	f__Spiculogloeales_fam_Incertae_sedis	g__Meniscomyces	s__layueensis	p3357_o27873_3-2_6_2019	8	2019	2_6	Blonay	2_6_2019	Asymptomatic	Asymptomatic	Asymptomatic	Lake_Geneva	#N/A	#N/A	p3357_o27873_3	bc1021--bc1021
GCAGTCGAACATGTAGCTGACTCAGGTCACCTTGGTCATTTAGAGGAACTAAAAGTCGTAACAAGGTTTCCGTAGGTGAACCTGCGGAAGGATCATTAACGAAGAACCGGGGCGCCCCCGTTGGCGCCCCTTCTCGTCTTCCACCCTGTGCATCGAGACCTTTTTTTTCGCGCTCTGCAGTCGAGGATGAGTAACTTATTATGAAAGGCACAAAATGAAGCAACGGATCTCTTGGCTCTCGCATCGATGAAGAACGCAGCGAAACGCGAAATGTAATGTGAATTGCAGAACCCCAGTGAATCATCGAATCTTTGAACGCACCTTGCGCTCTGTGGTAGTCCGCAGAGCATGCCTGTTTGAGTGTCGCGCCCCCCTCTCAAGCCCGCCTGCTTTTCCGGAAGCCGGGCGGGCCTTGGATCGTGGCCTCTGTCGACTGCGCCCCCTCCCGGGGGCCAGGGTCGAAGGCCGAAAGCGACGGAGCGCATCGCGGCGCGTGGCTTGACCGGACCGATTGTACGCACCCTTCGGCGCCGGGACGCGCGCCTTGTGGTCGCTGCGAACCCTCAACAAACGAGTTTGACCTCAAATCAGGCAGGACGACCCGCTGAACTTAAGCATATCAATAAGCGGAGGACTACGATGTGATGCTTGCACAAGTGATCCA	k__Fungi	p__Basidiomycota	c__Spiculogloeomycetes	o__Spiculogloeales	f__Spiculogloeales_fam_Incertae_sedis	g__Meniscomyces	s__layueensis	p3357_28499_2-8_6_2021	2	2021	8_6	Concise	8_6_2021	Asymptomatic	Asymptomatic	Asymptomatic	Lake_Neuchatel	#N/A	#N/A	p3357_28499_2	bc1061--bc1061
GCAGTCGAACATGTAGCTGACTCAGGTCACCTTGGTCATTTAGAGGAACTAAAAGTCGTAACAAGGTTTCCGTAGGTGAACCTGCGGAAGGATCATTAACGAAGAATCATGGCGCCCCCGTCGGCGCCCCTTCTCGTCTTCCACCCTGTGCACCGAGACCTTTTTTTCGCGCTCTGCAGTCGAGGATGAGTAACGTATTATGAAAGGCACAAAATGAAGCAACGGATCTCTTGGCTCTCGCATCGATGAAGAACGCAGCGAAACGCGAAATGTAATGTGAATTGCAGAACCCCAGTGAATCATCGAATCTTTGAACGCACCTTGCGCTCTGTGGTAGTCCGCAGAGCATGCCTGTTTGAGTGTCGCGCCCCCCTCTCAAGCCCCCCTGCTTTTCCGGAAGCTGGGCGGGCCTTGGATCATGGCCTCTGTCGACTGCGCCCCCTCCCGGGGGCCAGGGTCGAAGGCCGAAAGCGACGGAGCGCACCGCGGCGCGCGGCTTGACCGGACCGATTGTACGCACCCTTCGGCGCCGGGACGCGCGCCTTGGTCGCTGCGAACCCTCAACAAACGAGTTTGACCTCAAATCAGGCAGGACGACCCGCTGAACTTAAGCATATCAATAAGCGGAGGACTACGATGTGATGCTTGCACAAGTGATCCA	k__Fungi	p__Basidiomycota	c__Spiculogloeomycetes	o__Spiculogloeales	f__Spiculogloeales_fam_Incertae_sedis	g__Meniscomyces	s__layueensis	p3357_o27873_4-11_13_2019	4	2019	11_13	Founex	11_13_2019	Asymptomatic	Asymptomatic	Asymptomatic	Lake_Geneva	#N/A	#N/A	p3357_o27873_4	bc1076--bc1076
GCAGTCGAACATGTAGCTGACTCAGGTCACCTTGGTCATTTAGAGGAACTAAAAGTCGTAACAAGGTTTCCGTAGGTGAACCTGCGGAAGGATCATTAACGAAGACCTGGGCGCCCGCGCCCTTCTCGTCGTCCACCCTGTGCACCGAGACCTTTTTCGCGCTCCAAATGTCGAGGATGATAACGAAATTAAAAATGGCACAAAATGAAGCAACGGATCTCTTGGCTCTCGCATCGATGAAGAACGCAGCGAAACGCGAAATGTAATGTGAATTGCAGAACCTCAGTGAATCATCGAATCTTTGAACGCACCTTGCGCTCTGTGGTAGTCCGCAGAGCATGCCTGTTTGAGTGTCGCGCCCCCCTCTCAAGCCCCGGGCTTTGATTAGCTCGGGGCCTTGGATCGTGGCCTCTGTCGACTGCGCCCCCCGGGGACAGGGTCGAAGGCCGAAAGTGTGGAGCGCCCACGGCGCGCGGCTTGACCGGACCGATTGTATGCACACTTCGGCGCCGGGACGCGCGACGCGGACGCTGCGAACGTCAACGAAACGAGTTTGACCTCAAATCAGGCAGGACGACCCGCTGAACTTAAGCATATCAATAAGCGGAGGACTACGATGTGATGCTTGCACAAGTGATCCA	k__Fungi	p__Basidiomycota	c__Spiculogloeomycetes	o__Spiculogloeales	f__Spiculogloeales_fam_Incertae_sedis	g__Meniscomyces	s__layueensis	p3357_28499_3-2_10_2021	12	2021	2_10	Blonay	2_10_2021	Asymptomatic	Asymptomatic	Asymptomatic	Lake_Geneva	#N/A	#N/A	p3357_28499_3	bc1073--bc1073
GCAGTCGAACATGTAGCTGACTCAGGTCACCTTGGTCATTTAGAGGAACTAAAAGTCGTAACAAGGTTTCCGTAGGTGAACCTGCGGAAGGATCATTAACGAAGACTTGGGCGCCTGCGCCCTTCTCGTCGTCCACCCTGTGCACCGAGACTTTTTTCGCGCTCCAAATGTTGAGGATGATAACGAAATTAAAATGGCACAAAATGAAGCAACGGATCTCTTGGCTCTCGCATCGATGAAGAACGCAGCGAAACGCGAAATGTAATGTGAATTGCAGAACCCCAGTGAATCATCGAATCTTTGAACGCACCTTGCGCTCTGTGGTAGTCCGCAGAGCATGCCTGTTTGAGTGTCGCGCCCCCCTCTCAAGCCCCGGCTTTGATTAGCTCGGGGCCTTGGATCGTGGCCTCTGTCGACTGCGCCCCTCGGGGACAGGGTCGAAGGCCGAAAGTGTGGAGCGCCCACGGCGCGCGGCTTGACCGGACCGATTGTACGCACACTTCGGCGCCGGGACGCGCGACGCGGACGCTGCGAACCTCAACGAAACGAGTTTGACCTCAAATCAGGCAGGACGACCCGCTGAACTTAAGCATATCAATAAGCGGAGGACTACGATGTGATGCTTGCACAAGTGATCCA	k__Fungi	p__Basidiomycota	c__Spiculogloeomycetes	o__Spiculogloeales	f__Spiculogloeales_fam_Incertae_sedis	g__Meniscomyces	s__layueensis	p3357_o27873_3-3_9_2019	5	2019	3_9	Nax1	3_9_2019	Asymptomatic	Asymptomatic	Asymptomatic	Valais	#N/A	#N/A	p3357_o27873_3	bc1039--bc1039
GCAGTCGAACATGTAGCTGACTCAGGTCACCTTGGTCATTTAGAGGAACTAAAAGTCGTAACAAGGTTTCCGTAGGTGAACCTGCGGAAGGATCATTAGATTGAATTATCATTGTTGCTCGAGTTCTTGTTTAGATCTTTTACAATAATGTGTATCTTTACTGAAGATGTGCGCTTAATTGCGCTGCTTCTTTAGAGTGTCGCAGTGAAAGTAGTCTTGCTTGAATCTCAGTCAACGCTACACACATTGGAGTTTTTTTACTTTAATTTAATTCTTTCTGCTTTGAATCGAAAGGTTCAAGGCAAAAAACAAACACAAACAATTTTATTTTATTATAATTTTTTAAACTAAACCAAAATTCCTAACGGAAATTTTAAAATAATTTAAAACTTTCAACAACGGATCTCTTGGTTCTCGCATCGATGAAGAACGTAGCGAATTGCGATAAGTAATGTGAATTGCAGATACTCGTGAATCATTGAATTTTTGAACGCACATTGCGCCCTTGAGCATTCTCAGGGGCATGCCTGTTTGAGCGTCATTTCCTTCTCAAAAGATAATTTATTATTTTTTGGTTGTGGGCGATACTCAGGGTTAGCTTGAAATTGGAGACTGTTTCAGTCTTTTTTAATTCAACACTTAGCTTCTTTGGAGACGCTGTTCTCGCTGTGATGTATTTATGGATTTATTCGTTTTACTTTACAAGGGAAATGGTAACGTACCTTAGGCAAAGGGTTGCTTTTAATATTCATCAAGTTTGACCTCAAATCAGGTAGGATTACCCGCTGAACTTAAGCATATCAATAAGCGGAGGACTACGATGTGATGCTTGCACAAGTGATCCA	k__Fungi	p__Ascomycota	c__Saccharomycetes	o__Saccharomycetales	f__Saccharomycodaceae	g__Hanseniaspora	s__uvarum	p3357_28499_3-1_4_2021	8	2021	1_4	Aigle	1_4_2021	Asymptomatic	Asymptomatic	Asymptomatic	Chablais	#N/A	#N/A	p3357_28499_3	bc1052--bc1052
GCAGTCGAACATGTAGCTGACTCAGGTCACCTTGGTCATTTAGAGGAACTAAAAGTCGTAACAAGGTTTCCGTAGGTGAACCTGCGGAAGGATCATTAGATTGAATTATCATTGTTGCTCGAGTTCTTGTTTAGATCTTTTACAATAATGTGTATCTTTACTGAAGATGTGCGCTTAATTGCGCTGCTTCTTTAGAGTGTCGCAGTGAAAGTAGTCTTGCTTGAATCTCAGTCAACGCTACACACATTGGAGTTTTTTTACTTTAATTTAATTCTTTCTGCTTTGAATCGAAAGGTTCAAGGCAAAAAACAAACACAAACAATTTTATTTTATTATAATTTTTTAAACTAAACCAAAATTCCTAACGGAAATTTTAAAATAATTTAAAACTTTCAACAACGGATCTCTTGGTTCTCGCATCGATGAAGAACGTAGCGAATTGCGATAAGTAATGTGAATTGCAGATACTCGTGAATCATTGAATTTTTGAACGCACATTGCGCCCTTGAGCATTCTCAGGGGCATGCCTGTTTGAGCGTCATTTCCTTCTCAAAAGATAATTTATTATTTTTTGGTTGTGGGCGATACTCAGGGTTAGCTTGAAATTGGAGACTGTTTCAGTCTTTTTTAATTCAACACTTAGCTTCTTTGGAGACGCTGTTCTCGCTGTGATGTATTTATGGATTTATTCGTTTTACTTTACAAGGGAAATGGTAACGTACCTTAGGCAAAGGGTTGCTTTTAATATTCATCAAGTTTGACCTCAAATCAGGTAGGATTACCCGCTGAACTTAAGCATATCAATAAGCGGAGGACTACGATGTGATGCTTGCACAAGTGATCCA	k__Fungi	p__Ascomycota	c__Saccharomycetes	o__Saccharomycetales	f__Saccharomycodaceae	g__Hanseniaspora	s__uvarum	p3357_28499_3-1_10_2021	25	2021	1_10	Aigle	1_10_2021	Asymptomatic	Asymptomatic	Asymptomatic	Chablais	#N/A	#N/A	p3357_28499_3	bc1058--bc1058
GCAGTCGAACATGTAGCTGACTCAGGTCACCTTGGTCATTTAGAGGAACTAAAAGTCGTAACAAGGTTTCCGTAGGTGAACCTGCGGAAGGATCATTAGATTGAATTATCATTGTTGCTCGAGTTCTTGTTTAGATCTTTTACAATAATGTGTATCTTTACTGAAGATGTGCGCTTAATTGCGCTGCTTCTTTAGAGTGTCGCAGTGAAAGTAGTCTTGCTTGAATCTCAGTCAACGCTACACACATTGGAGTTTTTTTACTTTAATTTAATTCTTTCTGCTTTGAATCGAAAGGTTCAAGGCAAAAAACAAACACAAACAATTTTATTTTATTATAATTTTTTAAACTAAACCAAAATTCCTAACGGAAATTTTAAAATAATTTAAAACTTTCAACAACGGATCTCTTGGTTCTCGCATCGATGAAGAACGTAGCGAATTGCGATAAGTAATGTGAATTGCAGATACTCGTGAATCATTGAATTTTTGAACGCACATTGCGCCCTTGAGCATTCTCAGGGGCATGCCTGTTTGAGCGTCATTTCCTTCTCAAAAGATAATTTATTATTTTTTGGTTGTGGGCGATACTCAGGGTTAGCTTGAAATTGGAGACTGTTTCAGTCTTTTTTAATTCAACACTTAGCTTCTTTGGAGACGCTGTTCTCGCTGTGATGTATTTATGGATTTATTCGTTTTACTTTACAAGGGAAATGGTAACGTACCTTAGGCAAAGGGTTGCTTTTAATATTCATCAAGTTTGACCTCAAATCAGGTAGGATTACCCGCTGAACTTAAGCATATCAATAAGCGGAGGACTACGATGTGATGCTTGCACAAGTGATCCA	k__Fungi	p__Ascomycota	c__Saccharomycetes	o__Saccharomycetales	f__Saccharomycodaceae	g__Hanseniaspora	s__uvarum	p3357_28499_3-1_14_2021	19	2021	1_14	Aigle	1_14_2021	Asymptomatic	Asymptomatic	Asymptomatic	Chablais	#N/A	#N/A	p3357_28499_3	bc1062--bc1062
GCAGTCGAACATGTAGCTGACTCAGGTCACCTTGGTCATTTAGAGGAACTAAAAGTCGTAACAAGGTTTCCGTAGGTGAACCTGCGGAAGGATCATTAGATTGAATTATCATTGTTGCTCGAGTTCTTGTTTAGATCTTTTACAATAATGTGTATCTTTACTGAAGATGTGCGCTTAATTGCGCTGCTTCTTTAGAGTGTCGCAGTGAAAGTAGTCTTGCTTGAATCTCAGTCAACGCTACACACATTGGAGTTTTTTTACTTTAATTTAATTCTTTCTGCTTTGAATCGAAAGGTTCAAGGCAAAAAACAAACACAAACAATTTTATTTTATTATAATTTTTTAAACTAAACCAAAATTCCTAACGGAAATTTTAAAATAATTTAAAACTTTCAACAACGGATCTCTTGGTTCTCGCATCGATGAAGAACGTAGCGAATTGCGATAAGTAATGTGAATTGCAGATACTCGTGAATCATTGAATTTTTGAACGCACATTGCGCCCTTGAGCATTCTCAGGGGCATGCCTGTTTGAGCGTCATTTCCTTCTCAAAAGATAATTTATTATTTTTTGGTTGTGGGCGATACTCAGGGTTAGCTTGAAATTGGAGACTGTTTCAGTCTTTTTTAATTCAACACTTAGCTTCTTTGGAGACGCTGTTCTCGCTGTGATGTATTTATGGATTTATTCGTTTTACTTTACAAGGGAAATGGTAACGTACCTTAGGCAAAGGGTTGCTTTTAATATTCATCAAGTTTGACCTCAAATCAGGTAGGATTACCCGCTGAACTTAAGCATATCAATAAGCGGAGGACTACGATGTGATGCTTGCACAAGTGATCCA	k__Fungi	p__Ascomycota	c__Saccharomycetes	o__Saccharomycetales	f__Saccharomycodaceae	g__Hanseniaspora	s__uvarum	p3357_28499_3-2_4_2021	8	2021	2_4	Blonay	2_4_2021	Symptomatic	Foliar_sympt	Sympt_Replaced	Lake_Geneva	yes_2021	#N/A	p3357_28499_3	bc1067--bc1067
GCAGTCGAACATGTAGCTGACTCAGGTCACCTTGGTCATTTAGAGGAACTAAAAGTCGTAACAAGGTTTCCGTAGGTGAACCTGCGGAAGGATCATTAGATTGAATTATCATTGTTGCTCGAGTTCTTGTTTAGATCTTTTACAATAATGTGTATCTTTACTGAAGATGTGCGCTTAATTGCGCTGCTTCTTTAGAGTGTCGCAGTGAAAGTAGTCTTGCTTGAATCTCAGTCAACGCTACACACATTGGAGTTTTTTTACTTTAATTTAATTCTTTCTGCTTTGAATCGAAAGGTTCAAGGCAAAAAACAAACACAAACAATTTTATTTTATTATAATTTTTTAAACTAAACCAAAATTCCTAACGGAAATTTTAAAATAATTTAAAACTTTCAACAACGGATCTCTTGGTTCTCGCATCGATGAAGAACGTAGCGAATTGCGATAAGTAATGTGAATTGCAGATACTCGTGAATCATTGAATTTTTGAACGCACATTGCGCCCTTGAGCATTCTCAGGGGCATGCCTGTTTGAGCGTCATTTCCTTCTCAAAAGATAATTTATTATTTTTTGGTTGTGGGCGATACTCAGGGTTAGCTTGAAATTGGAGACTGTTTCAGTCTTTTTTAATTCAACACTTAGCTTCTTTGGAGACGCTGTTCTCGCTGTGATGTATTTATGGATTTATTCGTTTTACTTTACAAGGGAAATGGTAACGTACCTTAGGCAAAGGGTTGCTTTTAATATTCATCAAGTTTGACCTCAAATCAGGTAGGATTACCCGCTGAACTTAAGCATATCAATAAGCGGAGGACTACGATGTGATGCTTGCACAAGTGATCCA	k__Fungi	p__Ascomycota	c__Saccharomycetes	o__Saccharomycetales	f__Saccharomycodaceae	g__Hanseniaspora	s__uvarum	p3357_28499_3-2_7_2021	21	2021	2_7	Blonay	2_7_2021	Asymptomatic	Asymptomatic	Asymptomatic	Lake_Geneva	#N/A	#N/A	p3357_28499_3	bc1070--bc1070
GCAGTCGAACATGTAGCTGACTCAGGTCACCTTGGTCATTTAGAGGAACTAAAAGTCGTAACAAGGTTTCCGTAGGTGAACCTGCGGAAGGATCATTAGATTGAATTATCATTGTTGCTCGAGTTCTTGTTTAGATCTTTTACAATAATGTGTATCTTTACTGAAGATGTGCGCTTAATTGCGCTGCTTCTTTAGAGTGTCGCAGTGAAAGTAGTCTTGCTTGAATCTCAGTCAACGCTACACACATTGGAGTTTTTTTACTTTAATTTAATTCTTTCTGCTTTGAATCGAAAGGTTCAAGGCAAAAAACAAACACAAACAATTTTATTTTATTATAATTTTTTAAACTAAACCAAAATTCCTAACGGAAATTTTAAAATAATTTAAAACTTTCAACAACGGATCTCTTGGTTCTCGCATCGATGAAGAACGTAGCGAATTGCGATAAGTAATGTGAATTGCAGATACTCGTGAATCATTGAATTTTTGAACGCACATTGCGCCCTTGAGCATTCTCAGGGGCATGCCTGTTTGAGCGTCATTTCCTTCTCAAAAGATAATTTATTATTTTTTGGTTGTGGGCGATACTCAGGGTTAGCTTGAAATTGGAGACTGTTTCAGTCTTTTTTAATTCAACACTTAGCTTCTTTGGAGACGCTGTTCTCGCTGTGATGTATTTATGGATTTATTCGTTTTACTTTACAAGGGAAATGGTAACGTACCTTAGGCAAAGGGTTGCTTTTAATATTCATCAAGTTTGACCTCAAATCAGGTAGGATTACCCGCTGAACTTAAGCATATCAATAAGCGGAGGACTACGATGTGATGCTTGCACAAGTGATCCA	k__Fungi	p__Ascomycota	c__Saccharomycetes	o__Saccharomycetales	f__Saccharomycodaceae	g__Hanseniaspora	s__uvarum	p3357_28499_3-2_11_2021	38	2021	2_11	Blonay	2_11_2021	Symptomatic	Foliar_sympt	Sympt_Replaced	Lake_Geneva	yes_2021	#N/A	p3357_28499_3	bc1074--bc1074
GCAGTCGAACATGTAGCTGACTCAGGTCACCTTGGTCATTTAGAGGAACTAAAAGTCGTAACAAGGTTTCCGTAGGTGAACCTGCGGAAGGATCATTAGATTGAATTATCATTGTTGCTCGAGTTCTTGTTTAGATCTTTTACAATAATGTGTATCTTTACTGAAGATGTGCGCTTAATTGCGCTGCTTCTTTAGAGTGTCGCAGTGAAAGTAGTCTTGCTTGAATCTCAGTCAACGCTACACACATTGGAGTTTTTTTACTTTAATTTAATTCTTTCTGCTTTGAATCGAAAGGTTCAAGGCAAAAAACAAACACAAACAATTTTATTTTATTATAATTTTTTAAACTAAACCAAAATTCCTAACGGAAATTTTAAAATAATTTAAAACTTTCAACAACGGATCTCTTGGTTCTCGCATCGATGAAGAACGTAGCGAATTGCGATAAGTAATGTGAATTGCAGATACTCGTGAATCATTGAATTTTTGAACGCACATTGCGCCCTTGAGCATTCTCAGGGGCATGCCTGTTTGAGCGTCATTTCCTTCTCAAAAGATAATTTATTATTTTTTGGTTGTGGGCGATACTCAGGGTTAGCTTGAAATTGGAGACTGTTTCAGTCTTTTTTAATTCAACACTTAGCTTCTTTGGAGACGCTGTTCTCGCTGTGATGTATTTATGGATTTATTCGTTTTACTTTACAAGGGAAATGGTAACGTACCTTAGGCAAAGGGTTGCTTTTAATATTCATCAAGTTTGACCTCAAATCAGGTAGGATTACCCGCTGAACTTAAGCATATCAATAAGCGGAGGACTACGATGTGATGCTTGCACAAGTGATCCA	k__Fungi	p__Ascomycota	c__Saccharomycetes	o__Saccharomycetales	f__Saccharomycodaceae	g__Hanseniaspora	s__uvarum	p3357_28499_3-6_9_2021	9	2021	6_9	Changins	6_9_2021	Symptomatic	Foliar_sympt	Symptomatic	Lake_Geneva	#N/A	#N/A	p3357_28499_3	bc1087--bc1087
GCAGTCGAACATGTAGCTGACTCAGGTCACCTTGGTCATTTAGAGGAACTAAAAGTCGTAACAAGGTTTCCGTAGGTGAACCTGCGGAAGGATCATTAGATTGAATTATCATTGTTGCTCGAGTTCTTGTTTAGATCTTTTACAATAATGTGTATCTTTATTGAAGATGTGCGCTTAATTGCGCTGCTTCTTTAGAGTGTCGCAGTAGAAGTAGTCTTGCTTGAATCTCAGTCAACGCTACACACATTGGAGTTTTTTACTTTAATTTAATTCTTTCTGCTTTGAATCGAAAGGTTCAAGGCAAAAAACAAACACAAACAATTTTATTTTATTATAATTTTTTAAACTAAACCAAAATTCCTAACGGAAATTTTAAAATAATTTAAAACTTTCAACAACGGATCTCTTGGTTCTCGCATCGATGAAGAACGTAGCGAATTGCGATAAGTAATGTGAATTGCAGATACTCGTGAATCATTGAATTTTTGAACGCACATTGCGCCCTTGAGCATTCTCAGGGGCATGCCTGTTTGAGCGTCATTTCCTTCTCAAAAGATAATTTATTATTTTTTGGTTGTGGGCGATACTCAGGGTTAGCTTGAAATTGGAGACTGTTTCAGTCTTTTTTAATTCAACACTTAGCTTCTTTGGAGACGCTGTTCTCGCTGTGATGTATTTATGGATTTATTCGTTTTACTTTACAAGGGAAATGGTAACGTACCTTAGGCAAAGGGTTGCTTTTAATATTCATCAAGTTTGACCTCAAATCAGGTAGGATTACCCGCTGAACTTAAGCATATCAATAAGCGGAGGACTACGATGTGATGCTTGCACAAGTGATCCA	k__Fungi	p__Ascomycota	c__Saccharomycetes	o__Saccharomycetales	f__Saccharomycodaceae	g__Hanseniaspora	s__uvarum	p3357_o27873_3-3_10_2019	18	2019	3_10	Nax1	3_10_2019	Asymptomatic	Asymptomatic	Asymptomatic	Valais	#N/A	#N/A	p3357_o27873_3	bc1040--bc1040
GCAGTCGAACATGTAGCTGACTCAGGTCACCTTGGTCATTTAGAGGAACTAAAAGTCGTAACAAGGTTTCCGTAGGTGAACCTGCGGAAGGATCATTAGATTGAATTATCATTGTTGCTCGAGTTCTTGTTTAGATCTTTTACAATAATGTGTATCTTTATTGAAGATGTGCGCTTAATTGCGCTGCTTCTTTAGAGTGTCGCAGTGAAAGTAGTCTTGCTTGAATCTCAGTCAACGCTACACACATTGGAGTTTTTTACTTTAATTTAATTCTTTCTGCTTTGAATCGAAAGGTTCAAGGCAAAAAACAAACACAAACAATTTTATTTTATTATAATTTTTTAAACTAAACCAAAATTCCTAACGGAAATTTTAAAATAATTTAAAACTTTCAACAACGGATCTCTTGGTTCTCGCATCGATGAAGAACGTAGCGAATTGCGATAAGTAATGTGAATTGCAGATACTCGTGAATCATTGAATTTTTGAACGCACATTGCGCCCTTGAGCATTCTCAGGGGCATGCCTGTTTGAGCGTCATTTCCTTCTCAAAAGATAATTTATTATTTTTTGGTTGTGGGCGATACTCAGGGTTAGCTTGAAATTGGAGACTGTTTCAGTCTTTTTTAATTCAACACTTAGCTTCTTTGGAGACGCTGTTCTCGCTGTGATGTATTTATGGATTTATTCGTTTTACTTTACAAGGGAAATGGTAACGTACCTTAGGCAAAGGGTTGCTTTTAATATTCATCAAGTTTGACCTCAAATCAGGTAGGATTACCCGCTGAACTTAAGCATATCAATAAGCGGAGGACTACGATGTGATGCTTGCACAAGTGATCCA	k__Fungi	p__Ascomycota	c__Saccharomycetes	o__Saccharomycetales	f__Saccharomycodaceae	g__Hanseniaspora	s__uvarum	p3357_o27873_3-2_9_2019	31	2019	2_9	Blonay	2_9_2019	Symptomatic	Apoplectic	Symptomatic	Lake_Geneva	#N/A	#N/A	p3357_o27873_3	bc1024--bc1024
GCAGTCGAACATGTAGCTGACTCAGGTCACCTTGGTCATTTAGAGGAACTAAAAGTCGTAACAAGGTTTCCGTAGGTGAACCTGCGGAAGGATCATTAGATTGAATTATCATTGTTGCTCGAGTTCTTGTTTAGATCTTTTACAATAATGTGTATCTTTATTGAAGATGTGCGCTTAATTGCGCTGCTTCTTTAGAGTGTCGCAGTGAAAGTAGTCTTGCTTGAATCTCAGTCAACGCTACACACATTGGAGTTTTTTACTTTAATTTAATTCTTTCTGCTTTGAATCGAAAGGTTCAAGGCAAAAAACAAACACAAACAATTTTATTTTATTATAATTTTTTAAACTAAACCAAAATTCCTAACGGAAATTTTAAAATAATTTAAAACTTTCAACAACGGATCTCTTGGTTCTCGCATCGATGAAGAACGTAGCGAATTGCGATAAGTAATGTGAATTGCAGATACTCGTGAATCATTGAATTTTTGAACGCACATTGCGCCCTTGAGCATTCTCAGGGGCATGCCTGTTTGAGCGTCATTTCCTTCTCAAAAGATAATTTATTATTTTTTGGTTGTGGGCGATACTCAGGGTTAGCTTGAAATTGGAGACTGTTTCAGTCTTTTTTAATTCAACACTTAGCTTCTTTGGAGACGCTGTTCTCGCTGTGATGTATTTATGGATTTATTCGTTTTACTTTACAAGGGAAATGGTAACGTACCTTAGGCAAAGGGTTGCTTTTAATATTCATCAAGTTTGACCTCAAATCAGGTAGGATTACCCGCTGAACTTAAGCATATCAATAAGCGGAGGACTACGATGTGATGCTTGCACAAGTGATCCA	k__Fungi	p__Ascomycota	c__Saccharomycetes	o__Saccharomycetales	f__Saccharomycodaceae	g__Hanseniaspora	s__uvarum	p3357_o27873_3-3_10_2019	38	2019	3_10	Nax1	3_10_2019	Asymptomatic	Asymptomatic	Asymptomatic	Valais	#N/A	#N/A	p3357_o27873_3	bc1040--bc1040
GCAGTCGAACATGTAGCTGACTCAGGTCACCTTGGTCATTTAGAGGAACTAAAAGTCGTAACAAGGTTTCCGTAGGTGAACCTGCGGAAGGATCATTAGATTGAATTATCATTGTTGCTCGAGTTCTTGTTTAGATCTTTTACAATAATGTGTATCTTTATTGAAGATGTGCGCTTAATTGCGCTGCTTCTTTAGAGTGTCGCAGTGAAAGTAGTCTTGCTTGAATCTCAGTCAACGCTACACACATTGGAGTTTTTTACTTTAATTTAATTCTTTCTGCTTTGAATCGAAAGGTTCAAGGCAAAAAACAAACACAAACAATTTTATTTTATTATAATTTTTTAAACTAAACCAAAATTCCTAACGGAAATTTTAAAATAATTTAAAACTTTCAACAACGGATCTCTTGGTTCTCGCATCGATGAAGAACGTAGCGAATTGCGATAAGTAATGTGAATTGCAGATACTCGTGAATCATTGAATTTTTGAACGCACATTGCGCCCTTGAGCATTCTCAGGGGCATGCCTGTTTGAGCGTCATTTCCTTCTCAAAAGATAATTTATTATTTTTTGGTTGTGGGCGATACTCAGGGTTAGCTTGAAATTGGAGACTGTTTCAGTCTTTTTTAATTCAACACTTAGCTTCTTTGGAGACGCTGTTCTCGCTGTGATGTATTTATGGATTTATTCGTTTTACTTTACAAGGGAAATGGTAACGTACCTTAGGCAAAGGGTTGCTTTTAATATTCATCAAGTTTGACCTCAAATCAGGTAGGATTACCCGCTGAACTTAAGCATATCAATAAGCGGAGGACTACGATGTGATGCTTGCACAAGTGATCCA	k__Fungi	p__Ascomycota	c__Saccharomycetes	o__Saccharomycetales	f__Saccharomycodaceae	g__Hanseniaspora	s__uvarum	p3357_28499_3-2_1_2021	34	2021	2_1	Blonay	2_1_2021	Symptomatic	Foliar_sympt	Symptomatic	Lake_Geneva	#N/A	#N/A	p3357_28499_3	bc1064--bc1064
GCAGTCGAACATGTAGCTGACTCAGGTCACCTTGGTCATTTAGAGGAACTAAAAGTCGTAACAAGGTTTCCGTAGGTGAACCTGCGGAAGGATCATTAGATTGAATTATCATTGTTGCTCGAGTTCTTGTTTAGATCTTTTACAATAATGTGTATCTTTATTGAAGATGTGCGCTTAATTGCGCTGCTTCTTTAGAGTGTCGCAGTGAAAGTAGTCTTGCTTGAATCTCAGTCAACGCTACACACATTGGAGTTTTTTACTTTAATTTAATTCTTTCTGCTTTGAATCGAAAGGTTCAAGGCAAAAAACAAACACAAACAATTTTATTTTATTATAATTTTTTAAACTAAACCAAAATTCCTAACGGAAATTTTAAAATAATTTAAAACTTTCAACAACGGATCTCTTGGTTCTCGCATCGATGAAGAACGTAGCGAATTGCGATAAGTAATGTGAATTGCAGATACTCGTGAATCATTGAATTTTTGAACGCACATTGCGCCCTTGAGCATTCTCAGGGGCATGCCTGTTTGAGCGTCATTTCCTTCTCAAAAGATAATTTATTATTTTTTGGTTGTGGGCGATACTCAGGGTTAGCTTGAAATTGGAGACTGTTTCAGTCTTTTTTAATTCAACACTTAGCTTCTTTGGAGACGCTGTTCTCGCTGTGATGTATTTATGGATTTATTCGTTTTACTTTACAAGGGAAATGGTAACGTACCTTAGGCAAAGGGTTGCTTTTAATATTCATCAAGTTTGACCTCAAATCAGGTAGGATTACCCGCTGAACTTAAGCATATCAATAAGCGGAGGACTACGATGTGATGCTTGCACAAGTGATCCA	k__Fungi	p__Ascomycota	c__Saccharomycetes	o__Saccharomycetales	f__Saccharomycodaceae	g__Hanseniaspora	s__uvarum	p3357_28499_3-6_5_2021	18	2021	6_5	Changins	6_5_2021	Asymptomatic	Asymptomatic	Asymptomatic	Lake_Geneva	#N/A	#N/A	p3357_28499_3	bc1083--bc1083
GCAGTCGAACATGTAGCTGACTCAGGTCACCTTGGTCATTTAGAGGAACTAAAAGTCGTAACAAGGTTTCCGTAGGTGAACCTGCGGAAGGATCATTAGATTGAATTATCATTGTTGCTCGAGTTCTTGTTTAGATCTTTTACAATAATGTGTATCTTTATTGAAGATGTGCGCTTAATTGCGCTGCTTCTTTAGAGTGTCGCAGTGAAAGTAGTCTTGCTTGAATCTCAGTCAACGCTACACACATTGGAGTTTTTTACTTTAATTTAATTCTTTCTGCTTTGAATCGAAAGGTTCAAGGCAAAAAACAAACACAAACAATTTTATTTTATTATAATTTTTTAAACTAAACCAAAATTCCTAACGGAAATTTTAAAATAATTTAAAACTTTCAACAACGGATCTCTTGGTTCTCGCATCGATGAAGAACGTAGCGAATTGCGATAAGTAATGTGAATTGCAGATACTCGTGAATCATTGAATTTTTGAACGCACATTGCGCCCTTGAGCATTCTCAGGGGCATGCCTGTTTGAGCGTCATTTCCTTCTCAAAAGATAATTTATTATTTTTTGGTTGTGGGCGATACTCAGGGTTAGCTTGAAATTGGAGACTGTTTCAGTCTTTTTTAATTCAACACTTAGCTTCTTTGGAGACGCTGTTCTCGCTGTGATGTATTTATGGATTTATTCGTTTTACTTTACAAGGGAAATGGTAACGTACCTTAGGCAAAGGGTTGCTTTTAATATTCATCAAGTTTGACCTCAAATCAGGTAGGATTACCCGCTGAACTTAAGCATATCAATAAGCGGAGGACTACGATGTGATGCTTGCACAAGTGATCCA	k__Fungi	p__Ascomycota	c__Saccharomycetes	o__Saccharomycetales	f__Saccharomycodaceae	g__Hanseniaspora	s__uvarum	p3357_28499_3-6_13_2021	29	2021	6_13	Changins	6_13_2021	Symptomatic	Foliar_sympt	Symptomatic	Lake_Geneva	#N/A	#N/A	p3357_28499_3	bc1090--bc1090
GCAGTCGAACATGTAGCTGACTCAGGTCACCTTGGTCATTTAGAGGAACTAAAAGTCGTAACAAGGTTTCCGTAGGTGAACCTGCGGAAGGATCATTAGCGAAGAACCGTCCCCCGCCTAGTCTGGCAGGGACCTTCGTTCAAACCCTGTGCACCGTGACCTTTTTTCGCGCTTAATGAGTCGAGGATGTCGAAATTTAAAATTGAAAGGCACAAAATGAAGCAACGGATCTCTTGGCTCTCGCATCGATGAAGAACGCAGCGAAACGCGAAATGTAATGTGAATTGCAGAATTCCAGTGAATCATCGAATCTTTGAACGCACCTTGCGCTCCGTGGCATTCCGCGGAGCATGCCTGTTTGAGTGTCGCACCCCTCTCTCAACCCCCGTCGGCCTCTGCGGCTCGGCGGGCGGCTTGGATCGTGGCCTCGGTCCCCGGCTCGTCCGGGGAAGGCCGAAAAGCGACGAGCGCCCTTGGACGCTTTTGCGGCTTGACCGGACCGATTGTACGCACCCTTCGGCGCCGGGCCGCGAGCTAGTCTGGACGCTTCGAACTCACGCCCCGTGATTTACGACCTCAAATCAGGTAGGACGACCCGCTGAACTTAAGCATATCAATAAGCGGAGGACTACGATGTGATGCTTGCACAAGTGATCCA	k__Fungi	p__Basidiomycota	c__Spiculogloeomycetes	o__Spiculogloeales	f__Spiculogloeales_fam_Incertae_sedis	g__Meniscomyces	s__layueensis	p3357_o27873_5-18_14_2019	15	2019	18_14	Begnins	18_14_2019	Symptomatic	Apoplectic	Symptomatic	Lake_Geneva	#N/A	#N/A	p3357_o27873_5	bc1082--bc1082
GCAGTCGAACATGTAGCTGACTCAGGTCACCTTGGTCATTTAGAGGAACTAAAAGTCGTAACAAGGTTTCCGTAGGTGAACCTGCGGAAGGATCATTAGCGAAGAACTCGTCGCCGGGTCTCTGGACTTCCGGCGGCCTTCGTTTCCACCCTGTGCACCGTGACCTTTTTTCGCCCTAAGTTGAAAGTGAAGGATGTCAACGAAAGAAAAACTTGGCACAAAATGAAGCAACGGATCTCTTGGCTCTCGCATCGATGACGAACGCAGCGAAACGCGAAATATAATGTGAATTGCAGAATTCCAGTGAATCATCGAATCTTTGAACGCACCTTGCGCTCCGTGGTAGTCCGCGGAGCATGCCTGTTTGAGTGTCGCACCCCCTCTCACCCTCGTCCTGCCTCTGGCGGCGGCGGGGCGTGGATCGTGGCCTTGCTCCCTCGTTTCGAGGGAAGGCCGAAAATCGAGAGCGTTGGACGACGCCGCGGCTTGACCGGACCGATTGTACGCAATCTCGGCGCCGGGACGCGACGTTAGCGACGCTGCGAAAAGCCCTTTCGTGACTTTCGACCTCAAATCAGGTAGGACGACCCGCTGAACTTAAGCATATCAATAAGCGGAGGACTACGATGTGATGCTTGCACAAGTGATCCA	k__Fungi	p__Basidiomycota	c__Spiculogloeomycetes	o__Spiculogloeales	f__Spiculogloeales_fam_Incertae_sedis	g__Meniscomyces	s__layueensis	p3357_o27873_5-18_14_2019	16	2019	18_14	Begnins	18_14_2019	Symptomatic	Apoplectic	Symptomatic	Lake_Geneva	#N/A	#N/A	p3357_o27873_5	bc1082--bc1082
GCAGTCGAACATGTAGCTGACTCAGGTCACCTTGGTCATTTAGAGGAAGCTAAAAGTCGTAACAAGGTTTCCGTAGGTGAACCTGCGGAAGGATCATTAACGAAGACTTGGGCGCCCGCGCCCTTCTCGTCGTCCACCCTGTGCACCGAGACCCTTTTCGCGCTATCAATGTCGAGGATGATAACGAAATTAAAATGGCACAAAATGAAGCAACGGATCTCTTGGCTCTCGCATCGATGAAGAACGCAGCGAAACGCGAAATGTAATGTGAATTGCAGAACCCCAGTGAATCATCGAATCTTTGAACGCACCTTGCGCTCTGTGGTAGTCCGCAGAGCATGCCTGTTTGAGTGTCGCGCCCCCCTCTCAAGCCCCGGCTTTGATTAGCTCGGGGCCTTGGATCCTGGCCTCTGTCGACTACGCCCCCCGGGGACAGGGTCGAAGGCCGAAAGTGTGGAGCGCCCACGGCGCGCGGCTTGACCGGACCGATTGTACGCACACTTCGGCGCCGGGACGCGCGACGCGGACGCTGCGAACGTCAACGAAACGAGTTTGACCTCAAATCAGGCAGGACGACCCGCTGAACTTAAGCATATCAATAAGCGGAGGACTACGATGTGATGCTTGCACAAGTGATCCA	k__Fungi	p__Basidiomycota	c__Spiculogloeomycetes	o__Spiculogloeales	f__Spiculogloeales_fam_Incertae_sedis	g__Meniscomyces	s__layueensis	p3357_28499_3-6_9_2021	8	2021	6_9	Changins	6_9_2021	Symptomatic	Foliar_sympt	Symptomatic	Lake_Geneva	#N/A	#N/A	p3357_28499_3	bc1087--bc1087
GCAGTCGAACATGTAGCTGACTCAGGTCACCTTGGTCATTTAGAGGAAGCTAAAAGTCGTAACAAGGTTTCCGTAGGTGAACCTGCGGAAGGATCATTAGATTGAATTATCATTGTTGCTCGAGTTCTTGTTTAGATCTTTTACAATAATGTGTATCTTTACTGAAGATGTGCGCTTAATTGCGCTGCTTCTTTAGAGTGTCGCAGTGAAAGTAGTCTTGCTTGAATCTCAGTCAACGCTACACACATTGGAGTTTTTTTACTTTAATTTAATTCTTTCTGCTTTGAATCGAAAGGTTCAAGGCAAAAAACAAACACAAACAATTTTATTTTATTATAATTTTTTAAACTAAACCAAAATTCCTAACGGAAATTTTAAAATAATTTAAAACTTTCAACAACGGATCTCTTGGTTCTCGCATCGATGAAGAACGTAGCGAATTGCGATAAGTAATGTGAATTGCAGATACTCGTGAATCATTGAATTTTTGAACGCACATTGCGCCCTTGAGCATTCTCAGGGGCATGCCTGTTTGAGCGTCATTTCCTTCTCAAAAGATAATTTATTATTTTTTGGTTGTGGGCGATACTCAGGGTTAGCTTGAAATTGGAGACTGTTTCAGTCTTTTTTAATTCAACACTTAGCTTCTTTGGAGACGCTGTTCTCGCTGTGATGTATTTATGGATTTATTCGTTTTACTTTACAAGGGAAATGGTAACGTACCTTAGGCAAAGGGTTGCTTTTAATATTCATCAAGTTTGACCTCAAATCAGGTAGGATTACCCGCTGAACTTAAGCATATCAATAAGCGGAGGACTACGATGTGATGCTTGCACAAGTGATCCA	k__Fungi	p__Ascomycota	c__Saccharomycetes	o__Saccharomycetales	f__Saccharomycodaceae	g__Hanseniaspora	s__uvarum	p3357_28499_3-2_2_2021	27	2021	2_2	Blonay	2_2_2021	Asymptomatic	Asymptomatic	Asymptomatic	Lake_Geneva	#N/A	#N/A	p3357_28499_3	bc1065--bc1065
GCAGTCGAACATGTAGCTGACTCAGGTCACCTTGGTCATTTAGAGGAAGGAGAAGTCGTAACAAGGTTTCCGTAGGTGAACCTGCGGAAGGATCATTGCACACACAGAAATGTTGCAGCCAACCCTTTGCGAATCGTACCAATGTCCAAACAATACACGGCAGCACTTTGTGTTTGGGGGGCTGGCTGGGGCGTGCCTTCTCTCAACTCCTGCATATAATACTCTATCCCACCAACTAGTTCTTGGTGACGTGTCATTCTAGGTGGCTAGACCTATGTAATGGACGGACTAGAGTGTATGTGTATGGTTGTTGGGAGCTGACATCGCGCGCCTTAGCCCTCCTGCCACGACACAAAGTCTTGCTTGTTCCAACCCGATTGCACTATGCATCAACACAACCAATCTGACTGAGCGAAAACTATAAAAGGGGGACCCTGGCCTGGCCTGGCTGGAAACAGCCAGCTAAAGAGGGGGACCCTGGAGTTGTAATAAACAAAAACAACTCTCAGCAACGGATATCTTGGCTCTTGCAACGATGAAGAACGCAGCGAAATGCGATACGTAGTGTGAATTGCAGAATTCCGCGAATCATCGAGTCTTTGAACGCAAGTTGCGCCCGAGGCTTGACCAAGGGCATTTCTGCCAGAGCGTCACCGCGACACCCACCAAACACACATCTCCGTGTGTTCGAGTGAAAGTGGCCATCCGAATGTGGCCGCCCGCTTGTACACTCGTGTACTCAGTGTGGCGGCAGATTGGGTTGGCTGAAATAGAGGGAGATTCGGCCGCCGCGTTGTCACAGCCAGCGATCAGGTGATCGAGGTGCAAACCTCGAACTCAAACGTGCGCTGGTACCCGTAAGTGTGGCAGCCAGTCGGTCGGGACTCACGAGCAGGCTCCTACCGACACTTCGGCCCGAAAAGCCGGAGTTAGCGGATTTATAGGAGGGAATATTCCATTCCGTCGTCACGCATCAGACCTCTGATCAGGAAAGACCACCCGCTGAGTTTAAGCATATCAATAAGCGGAGGACTACGATGTGATGCTTGCACAAGTGATCCA	k__Fungi	p__Fungi_phy_Incertae_sedis	c__Fungi_cls_Incertae_sedis	o__Fungi_ord_Incertae_sedis	f__Fungi_fam_Incertae_sedis	g__Fungi_gen_Incertae_sedis	#N/A	p3357_28499_3-1_7_2021	5	2021	1_7	Aigle	1_7_2021	Symptomatic	Foliar_sympt	Sympt_Replaced	Chablais	yes_2021	#N/A	p3357_28499_3	bc1055--bc1055
GCAGTCGAACATGTAGCTGACTCAGGTCACCTTGGTCATTTAGAGGAAGGAGAAGTCGTAACAAGGTTTCCGTAGGTGAACCTGCGGAAGGATCATTGTCGAACCTCCGAACGACCCGCGAACACGTTACAACTCACCGAGGGGGGGCGGAGAGCGCGGGCGCGAGCCCGTCGCCTCCGTCGCCCCTCCCCCCGTTCGGGAGGCCCCGGGAGCCCCGCCCTCCGTCGCCTCAGGGGCCCCCCACGAGAACGGCCCGAGACCCTCGATCGCGACCCCAGGTCAGGCGGGACCACCCGCTGAGTTTAAGCATATCAATAAGCGGAGGACTACGATGTGATGCTTGCACAAGTGATCCA	k__Fungi	p__Ascomycota	c__Sordariomycetes	o__Sordariales	f__Sordariales_fam_Incertae_sedis	g__Papulaspora	s__byssina	p3357_o27873_4-10_6_2019	6	2019	10_6	EchichensB	10_6_2019	Asymptomatic	Asymptomatic	Asymptomatic	Lake_Geneva	#N/A	#N/A	p3357_o27873_4	bc1054--bc1054
GCAGTCGAACATGTAGCTGACTCAGGTCACCTTGGTCATTTAGAGGAAGTAAAAGCCGTAACAAGGTCTCCGTTGGTGAACCAGCGGAGGGATCATTACAGAGTTATCTAACTCCCAAACCCATGTGAACTTACCATTGTTGCCTCGGCAGAACCTACCCGGTACCTACCCTGTAACGACCTACCCTGTAGCGAGTTACCCGGGAACGGCCTACCCTGTAGCGCGCTGCCGGTGGACTTCTAAACTCTTGTTATTTATTGTAATCTGAGCGTCTTATTTTAATAAGTCAAAACTTTCAACAACGGATCTCTTGGTTCTGGCATCGATGAAGAACGCAGCGAAATGCGATACGTAATGTGAATTGCAGAATTCAGTGAATCATCGAACCTTTGAACGCACATTGCGCCCATTAGTATTCTAGTGGGCATGCCTGTTCGAGCGTCATTTCAACCCTTAAGCCTAGCTTAGTGTTGGGAGTCTACTGTATTGTAGCTCCCCAAATCCAACGGCGGATCTGTGGTATCCTCTGAGCGTAGTAATTTTTTTCTCGCTTTGGCTAGGTGCTGCAGCTCTCAGCCGCTAAACCCCCCAATTTTTTAATGGTTGACCTCGGATCAGGTAGGAATACCCGCTGAACTTAAGCATATCAATAAGCGGAGGACTACGATGTGATGCTTGCACAAGTGATCCA	k__Fungi	p__Ascomycota	c__Sordariomycetes	o__Xylariales	f__Sporocadaceae	g__Seimatosporium	s__vitis	p3357_28499_2-8_11_2021	4	2021	8_11	Concise	8_11_2021	Asymptomatic	Asymptomatic	Asymptomatic	Lake_Neuchatel	#N/A	#N/A	p3357_28499_2	bc1066--bc1066
GCAGTCGAACATGTAGCTGACTCAGGTCACCTTGGTCATTTAGAGGAAGTAAAAGTCATAACAAGGTATCTGTAGGTGAACCTGCAGATGGATCATTAGTGAATAACAAGGGGTTCCCACTCTGTGGGCCCCAACCCTATCACCATATCCACACACCTGTGCACCGCTAGTGATGACCGATGCGCGCAAGCGCATCTTGTCATTGCCGGCACCCTTTACACACACACACAAATGTAAATGAATGTCACTGTAACTACGCAAGTAGAAACAAAATACAACTTTTGACAACGGATCTCTTGGTTCTCCCATCGATGAAGAACGCAGCGAAATGCGATAAGTAATGTGAATTGCAGAATTCAGTGAATCATCGAATCTTTGAACGCACCTTGCGCTCCTTGGTATTCCGAGGAGCATGCCTGTTTGAGTGTCATGAATTCTCAACCCTCAATGCTTTATTGCATTGCTTGGGGTTGGTCCTTGGGTGCTTGCCGTCGCTTTACACGACAGCTCACCTCAAATGTATTAGCTGGACCCGTGCTTCTTTGCGTAGGTGTCCTCAACGTGATAAAGTCATTCGTTGAGGCGTGCAGGCAACTGCCCTTACCTTCTTGTACAAGCGTCTGCTTCTAACCCGGCGAACGACTCTTTGCAGTCTGACCCATGACTTAAAGCTCTGGCCTCAAATCAGGTAGGATTACCCGCTGAACTTAAGCATATCAATAAGCGGAGGACTACGATGTGATGCTTGCACAAGTGATCCA	k__Fungi	p__Basidiomycota	c__Exobasidiomycetes	o__Entylomatales	f__Entylomataceae	g__Entyloma	s__cosmi	p3357_o27873_4-7_3_2019	3	2019	7_3	Commugny	7_3_2019	Asymptomatic	Asymptomatic	Asymptomatic	Lake_Geneva	#N/A	#N/A	p3357_o27873_4	bc1003--bc1003
GCAGTCGAACATGTAGCTGACTCAGGTCACCTTGGTCATTTAGAGGAAGTAAAAGTCATAACAAGGTTTCCGTAGGTGAACCTGCGGAAGGATCATTAATAATGCCCTCTGATGCAAATCATTGGGTTAGATCTGCTCTCTTCGCAAGAAGAGGGTTTCCATACACACCGTGAACTGTGGCTTCGGCCATCACAAACTGTTAGTAATGAATGTAATATCATAACAAAAACAAAACTTTTAACAACGGATCTCTTGGCTCTCGCATCGATGAAGAACGCAGCGAAATGCGATAAGTAATGTGAATTGCAGAATTCAGTGAATCATCGAATCTTTGAACGCACCTTGCGCCCTTTGGTATTCCGAAGGGCATGCCTGTTTGAGTGTCATGAAACCTCACCCCACTTGGGTTTTTGCCTGAGCGGTGGTGTATTGGGTGTTGCCTTGCTAAAGGCTCGCCTTAAAGACATAAGCACCTTGGATGTAATACGTTTCATCCTTCTGGGTGGCTGATAACCCCACATATTCATGATCTGGCCTCAAATCAGGTAGGGCTACCCGCTGAACTTAAGCATATCAATAAGCGGAGGACTACGATGTGATGCTTGCACAAGTGATCCA	k__Fungi	p__Basidiomycota	c__Tremellomycetes	o__Tremellales	f__Bulleribasidiaceae	g__Vishniacozyma	s__victoriae	p3357_o27873_4-7_2_2019	7	2019	7_2	Commugny	7_2_2019	Asymptomatic	Asymptomatic	Asymptomatic	Lake_Geneva	#N/A	#N/A	p3357_o27873_4	bc1002--bc1002
GCAGTCGAACATGTAGCTGACTCAGGTCACCTTGGTCATTTAGAGGAAGTAAAAGTCATAACAAGGTTTCCGTAGGTGAACCTGCGGAAGGATCATTAATAATGCCCTCTGATGCAAATCATTGGGTTAGATCTGCTCTCTTCGCAAGAAGAGGGTTTCCATACACACCGTGAACTGTGGCTTCGGCCATCACAAACTGTTAGTAATGAATGTAATATCATAACAAAAACAAAACTTTTAACAACGGATCTCTTGGCTCTCGCATCGATGAAGAACGCAGCGAAATGCGATAAGTAATGTGAATTGCAGAATTCAGTGAATCATCGAATCTTTGAACGCACCTTGCGCCCTTTGGTATTCCGAAGGGCATGCCTGTTTGAGTGTCATGAAACCTCACCCCACTTGGGTTTTTGCCTGAGCGGTGGTGTATTGGGTGTTGCCTTGCTAAAGGCTCGCCTTAAAGACATAAGCACCTTGGATGTAATACGTTTCATCCTTCTGGGTGGCTGATAACCCCACATATTCATGATCTGGCCTCAAATCAGGTAGGGCTACCCGCTGAACTTAAGCATATCAATAAGCGGAGGACTACGATGTGATGCTTGCACAAGTGATCCA	k__Fungi	p__Basidiomycota	c__Tremellomycetes	o__Tremellales	f__Bulleribasidiaceae	g__Vishniacozyma	s__victoriae	p3357_o27873_4-10_1_2019	2	2019	10_1	EchichensB	10_1_2019	Symptomatic	Foliar_sympt	Symptomatic	Lake_Geneva	#N/A	#N/A	p3357_o27873_4	bc1049--bc1049
GCAGTCGAACATGTAGCTGACTCAGGTCACCTTGGTCATTTAGAGGAAGTAAAAGTCATAACAAGGTTTCCGTAGGTGAACCTGCGGAAGGATCATTAATAATGCCCTCTGATGCAAATCATTGGGTTAGATCTGCTCTCTTCGCAAGAAGAGGGTTTCCATACACACCGTGAACTGTGGCTTCGGCCATCACAAACTGTTAGTAATGAATGTAATATCATAACAAAAACAAAACTTTTAACAACGGATCTCTTGGCTCTCGCATCGATGAAGAACGCAGCGAAATGCGATAAGTAATGTGAATTGCAGAATTCAGTGAATCATCGAATCTTTGAACGCACCTTGCGCCCTTTGGTATTCCGAAGGGCATGCCTGTTTGAGTGTCATGAAACCTCACCCCACTTGGGTTTTTGCCTGAGCGGTGGTGTATTGGGTGTTGCCTTGCTAAAGGCTCGCCTTAAAGACATAAGCACCTTGGATGTAATACGTTTCATCCTTCTGGGTGGCTGATAACCCCACATATTCATGATCTGGCCTCAAATCAGGTAGGGCTACCCGCTGAACTTAAGCATATCAATAAGCGGAGGACTACGATGTGATGCTTGCACAAGTGATCCA	k__Fungi	p__Basidiomycota	c__Tremellomycetes	o__Tremellales	f__Bulleribasidiaceae	g__Vishniacozyma	s__victoriae	p3357_o27873_5-18_10_2019	8	2019	18_10	Begnins	18_10_2019	Symptomatic	Foliar_sympt	Symptomatic	Lake_Geneva	#N/A	#N/A	p3357_o27873_5	bc1078--bc1078
GCAGTCGAACATGTAGCTGACTCAGGTCACCTTGGTCATTTAGAGGAAGTAAAAGTCATAACAAGGTTTCCGTAGGTGAACCTGCGGAAGGATCATTAATAATGCCCTCTGATGCAAATCATTGGGTTAGATCTGCTCTCTTCGCAAGAAGAGGGTTTCCATACACACCGTGAACTGTGGCTTCGGCCATCACAAACTGTTAGTAATGAATGTAATATCATAACAAAAACAAAACTTTTAACAACGGATCTCTTGGCTCTCGCATCGATGAAGAACGCAGCGAAATGCGATAAGTAATGTGAATTGCAGAATTCAGTGAATCATCGAATCTTTGAACGCACCTTGCGCCCTTTGGTATTCCGAAGGGCATGCCTGTTTGAGTGTCATGAAACCTCACCCCACTTGGGTTTTTGCCTGAGCGGTGGTGTATTGGGTGTTGCCTTGCTAAAGGCTCGCCTTAAAGACATAAGCACCTTGGATGTAATACGTTTCATCCTTCTGGGTGGCTGATAACCCCACATATTCATGATCTGGCCTCAAATCAGGTAGGGCTACCCGCTGAACTTAAGCATATCAATAAGCGGAGGACTACGATGTGATGCTTGCACAAGTGATCCA	k__Fungi	p__Basidiomycota	c__Tremellomycetes	o__Tremellales	f__Bulleribasidiaceae	g__Vishniacozyma	s__victoriae	p3357_28499_2-9_10_2021	9	2021	9_10	EchichensA	9_10_2021	Symptomatic	Foliar_sympt	Symptomatic	Lake_Geneva	#N/A	#N/A	p3357_28499_2	bc1002--bc1002
GCAGTCGAACATGTAGCTGACTCAGGTCACCTTGGTCATTTAGAGGAAGTAAAAGTCATAACAAGGTTTCCGTAGGTGAACCTGCGGAAGGATCATTAATAATGCCCTCTGATGCAAATCATTGGGTTAGATCTGCTCTCTTCGCAAGAAGAGGGTTTCCATACACACCGTGAACTGTGGCTTCGGCCATCACAAACTGTTAGTAATGAATGTAATATCATAACAAAAACAAAACTTTTAACAACGGATCTCTTGGCTCTCGCATCGATGAAGAACGCAGCGAAATGCGATAAGTAATGTGAATTGCAGAATTCAGTGAATCATCGAATCTTTGAACGCACCTTGCGCCCTTTGGTATTCCGAAGGGCATGCCTGTTTGAGTGTCATGAAACCTCACCCCACTTGGGTTTTTGCCTGAGCGGTGGTGTATTGGGTGTTGCCTTGCTAAAGGCTCGCCTTAAAGACATAAGCACCTTGGATGTAATACGTTTCATCCTTCTGGGTGGCTGATAACCCCACATATTCATGATCTGGCCTCAAATCAGGTAGGGCTACCCGCTGAACTTAAGCATATCAATAAGCGGAGGACTACGATGTGATGCTTGCACAAGTGATCCA	k__Fungi	p__Basidiomycota	c__Tremellomycetes	o__Tremellales	f__Bulleribasidiaceae	g__Vishniacozyma	s__victoriae	p3357_28499_2-9_13_2021	10	2021	9_13	EchichensA	9_13_2021	Asymptomatic	Asymptomatic	Asymptomatic	Lake_Geneva	#N/A	#N/A	p3357_28499_2	bc1005--bc1005
GCAGTCGAACATGTAGCTGACTCAGGTCACCTTGGTCATTTAGAGGAAGTAAAAGTCATAACAAGGTTTCCGTAGGTGAACCTGCGGAAGGATCATTAATAATGCTCTCTGGCTTCGGTCAGCTGAGTTCAATGAGTGCCTTCTCTTCGGAGTTGGCCATCCACACACACCGTGAACTGTGGCTTCGGCCATCACAAACTGTTAGTAATGAATGTAATATCATAACAAAAACAAAACTTTTAACAACGGATCTCTTGGCTCTCGCATCGATGAAGAACGCAGCGAAATGCGATAAGTAATGTGAATTGCAGAATTCAGTGAATCATCGAATCTTTGAACGCACCTTGCGCCCTTTGGTATTCCGAAGGGCATGCCTGTTTGAGTGTCATGAAACCTCACCCCACTTGGGTTTTTGCCTGAGCGGTGGTGTATTGGGTGTTGCCTTGCCAAAGGCTCGCCTTAAAAACATAAGCACCTTGGATGTAATACGTTTCATCCTTTCGGGTGGCTGATAACCCCACATATTCATGATCTGGCCTCAAATCAGGTAGGGCTACCCGCTGAACTTAAGCATATCAATAAGCGGAGGACTACGATGTGATGCTTGCACAAGTGATCCA	k__Fungi	p__Basidiomycota	c__Tremellomycetes	o__Tremellales	f__Bulleribasidiaceae	g__Vishniacozyma	s__carnescens	p3357_o27873_3-6_10_2019	114	2019	6_10	Changins	6_10_2019	Asymptomatic	Asymptomatic	Asymptomatic	Lake_Geneva	#N/A	#N/A	p3357_o27873_3	bc1088--bc1088
GCAGTCGAACATGTAGCTGACTCAGGTCACCTTGGTCATTTAGAGGAAGTAAAAGTCATAACAAGGTTTCCGTAGGTGAACCTGCGGAAGGATCATTAATAGGTCTTCAAGTGGACATCACACTTGACCCACACACACCGTGAACCGTGGCTTCGGCCCAAACTATTTGTTGTAATGAATGTATTAGATCATAACAAAAAACAACTTTCAACAACGGATCTCTTGGCTCTCGCATCGATGAAGAACGCAGCGAAATGCGATAAGTAATGTGAATTGCAGAATTCAGTGAATCATCGAATCTTTGAACGCACCTTGCGCCCTCTGGTATTCCGGAGGGCATGCCTGTTTGAGTGTCATGAACACCTCACCCCCTCGGGTTTCCGATCGGGTGGACTTGGGCGCTGCCAGTAATGGCTCGCCTTAAATGCATTAGCGGTTGTTGACGTAATAAGTTTCGTCTGTATGCCGCTTAGAATCTCCTTCGGGATGTCTCTTGAGACAACTTCATGATCTGACCTCAAATCAGGTAGGACTACCCGCTGAACTTAAGCATATCAATAAGCGGAGGACTACGATGTGATGCTTGCACAAGTGATCCA	k__Fungi	p__Basidiomycota	c__Tremellomycetes	o__Tremellales	f__Bulleribasidiaceae	g__Vishniacozyma	s__melezitolytica	p3357_o27873_5-19_7_2019	55	2019	19_7	Villeneuve	19_7_2019	Asymptomatic	Asymptomatic	Asymptomatic	Chablais	#N/A	#N/A	p3357_o27873_5	bc1090--bc1090
GCAGTCGAACATGTAGCTGACTCAGGTCACCTTGGTCATTTAGAGGAAGTAAAAGTCATAACAAGGTTTCCGTAGGTGAACCTGCGGAAGGATCATTAATAGGTCTTCAAGTGGACATTACACTTGACCCACACACACTGTGAACCGTGGCTTCGGCCCAAACTATTTACTGTATTGAATGTATAACATAATAACAAAAAACAACTTTCAACAACGGATCTCTTGGCTCTCGCATCGATGAAGAACGCAGCGAAATGCGATAAGTAATGTGAATTGCAGAATTCAGTGAATCATCGAATCTTTGAACGCACCTTGCGCCCTCTGGTATTCCGGAGGGCATGCCTGTTTGAGTGTCATGAACACCTCACCCCCTCGGGTTTCCGATCGGGTGGATTTGGGCGTTGCCAGTCAAATGGCTCGCCTTAAATGCATTAGCGGCTGTTGACGTAATAAGTTTCGTCTGTATGCCGCTGACAATCTCCTTCGGGATGTCTCTGAGACAATTCATGATCTGACCTCAAATCAGGTAGGACTACCCGCTGAACTTAAGCATATCAATAAGCGGAGGACTACGATGTGATGCTTGCACAAGTGATCCA	k__Fungi	p__Basidiomycota	c__Tremellomycetes	o__Tremellales	f__Bulleribasidiaceae	g__Vishniacozyma	s__melezitolytica	p3357_o27873_3-3_12_2019	102	2019	3_12	Nax1	3_12_2019	Asymptomatic	Asymptomatic	Asymptomatic	Valais	#N/A	#N/A	p3357_o27873_3	bc1042--bc1042
GCAGTCGAACATGTAGCTGACTCAGGTCACCTTGGTCATTTAGAGGAAGTAAAAGTCATAACAAGGTTTCCGTAGGTGAACCTGCGGAAGGATCATTAATAGTGCCCTCTGATGCAAATCATTGGGTTAGATCTGCTCTCTTCGCAAGAAGAGGGTTTCCATACACACCGTGAACTGTGGCTTCGGCCATCACAAACTGTTAGTAATGAATGTAATATCATAACAAAAACAAAACTTTTAACAACGGATCTCTTGGCTCTCGCATCGATGAAGAACGCAGCGAAATGCGATAAGTAATGTGAATTGCAGAATTCAGTGAATCATCGAATCTTTGAACGCACCTTGCGCCCTTTGGTATTCCGAAGGGCATGCCTGTTTGAGTGTCATGAAACCTCACCCCACTTGGGTTTTTGCCTGAGCGGTGGTGTATTGGGTGTTGCCTTGCTAAAGGCTCGCCTTAAAGACATAAGCACCTTGGATGTAATACGTTTCATCCTTCTGGGTGGCTGATAACCCCACATACTCATGATCTGGCCTCAAATCAGGTAGGGCTACCCGCTGAACTTAAGCATATCAATAAGCGGAGGACTACGATGTGATGCTTGCACAAGTGATCCA	k__Fungi	p__Basidiomycota	c__Tremellomycetes	o__Tremellales	f__Bulleribasidiaceae	g__Vishniacozyma	s__victoriae	p3357_o27873_7-15_11_2021	10	2021	15_11	Perroy	15_11_2021	Symptomatic	Apoplectic	Symptomatic	Lake_Geneva	#N/A	#N/A	p3357_o27873_7	bc1043--bc1043
GCAGTCGAACATGTAGCTGACTCAGGTCACCTTGGTCATTTAGAGGAAGTAAAAGTCATAACAAGGTTTCCGTAGGTGAACCTGCGGAAGGATCATTAATAGTGCCCTCTGATGCAAATCATTGGGTTAGATCTGCTCTCTTCGCAAGAAGAGGGTTTCCATACACACCGTGAACTGTGGCTTCGGCCATCACAAACTGTTAGTAATGAATGTAATATCATAACAAAAACAAAACTTTTAACAACGGATCTCTTGGCTCTCGCATCGATGAAGAACGCAGCGAAATGCGATAAGTAATGTGAATTGCAGAATTCAGTGAATCATCGAATCTTTGAACGCACCTTGCGCCCTTTGGTATTCCGAAGGGCATGCCTGTTTGAGTGTCATGAAACCTCACCCCACTTGGGTTTTTGCCTGAGCGGTGGTGTATTGGGTGTTGCCTTGCTAAAGGCTCGCCTTAAAGACATAAGCACCTTGGATGTAATACGTTTCATCCTTCTGGGTGGCTGATAACCCCACATACTCATGATCTGGCCTCAAATCAGGTAGGGCTACCCGCTGAACTTAAGCATATCAATAAGCGGAGGACTACGATGTGATGCTTGCACAAGTGATCCA	k__Fungi	p__Basidiomycota	c__Tremellomycetes	o__Tremellales	f__Bulleribasidiaceae	g__Vishniacozyma	s__victoriae	p3357_o27873_7-15_13_2021	7	2021	15_13	Perroy	15_13_2021	Symptomatic	Foliar_sympt	Sympt_Replaced	Lake_Geneva	yes_2021	#N/A	p3357_o27873_7	bc1045--bc1045
GCAGTCGAACATGTAGCTGACTCAGGTCACCTTGGTCATTTAGAGGAAGTAAAAGTCATAACAAGGTTTCCGTAGGTGAACCTGCGGAAGGATCATTAATAGTGCCCTCTGATGCAAATCATTGGGTTAGATCTGCTCTCTTCGCAAGAAGAGGGTTTCCATACACACCGTGAACTGTGGCTTCGGCCATCACAAACTGTTAGTAATGAATGTAATATCATAACAAAAACAAAACTTTTAACAACGGATCTCTTGGCTCTCGCATCGATGAAGAACGCAGCGAAATGCGATAAGTAATGTGAATTGCAGAATTCAGTGAATCATCGAATCTTTGAACGCACCTTGCGCCCTTTGGTATTCCGAAGGGCATGCCTGTTTGAGTGTCATGAAACCTCACCCCACTTGGGTTTTTGCCTGAGCGGTGGTGTATTGGGTGTTGCCTTGCTAAAGGCTCGCCTTAAAGACATAAGCACCTTGGATGTAATACGTTTCATCCTTCTGGGTGGCTGATAACCCCACATACTCATGATCTGGCCTCAAATCAGGTAGGGCTACCCGCTGAACTTAAGCATATCAATAAGCGGAGGACTACGATGTGATGCTTGCACAAGTGATCCA	k__Fungi	p__Basidiomycota	c__Tremellomycetes	o__Tremellales	f__Bulleribasidiaceae	g__Vishniacozyma	s__victoriae	p3357_28499_2-8_11_2021	128	2021	8_11	Concise	8_11_2021	Asymptomatic	Asymptomatic	Asymptomatic	Lake_Neuchatel	#N/A	#N/A	p3357_28499_2	bc1066--bc1066
GCAGTCGAACATGTAGCTGACTCAGGTCACCTTGGTCATTTAGAGGAAGTAAAAGTCATAACAAGGTTTCCGTAGGTGAACCTGCGGAAGGATCATTAATAGTGCCCTCTGATGCAAATCATTGGGTTAGATCTGCTCTCTTCGCAAGAAGAGGGTTTCCATACACACCGTGAACTGTGGCTTCGGCCATCACAAACTGTTAGTAATGAATGTAATATCATAACAAAAACAAAACTTTTAACAACGGATCTCTTGGCTCTCGCATCGATGAAGAACGCAGCGAAATGCGATAAGTAATGTGAATTGCAGAATTCAGTGAATCATCGAATCTTTGAACGCACCTTGCGCCCTTTGGTATTCCGAAGGGCATGCCTGTTTGAGTGTCATGAAACCTCACCCCACTTGGGTTTTTGCCTGAGCGGTGGTGTATTGGGTGTTGCCTTGCTAAAGGCTCGCCTTAAAGACATAAGCACCTTGGATGTAATACGTTTCATCCTTCTGGGTGGCTGATAACCCCACATATTCATGATCTGGCCTCAAATCAGGTAGGGCTACCCGCTGAACTTAAGCATATCAATAAGCGGAGGACTACGATGTGATGCTTGCACAAGTGATCCA	k__Fungi	p__Basidiomycota	c__Tremellomycetes	o__Tremellales	f__Bulleribasidiaceae	g__Vishniacozyma	s__victoriae	p3357_o27873_3-2_8_2019	3	2019	2_8	Blonay	2_8_2019	Symptomatic	Foliar_sympt	Symptomatic	Lake_Geneva	#N/A	#N/A	p3357_o27873_3	bc1023--bc1023
GCAGTCGAACATGTAGCTGACTCAGGTCACCTTGGTCATTTAGAGGAAGTAAAAGTCATAACAAGGTTTCCGTAGGTGAACCTGCGGAAGGATCATTAATAGTGCCCTCTGATGCAAATCATTGGGTTAGATCTGCTCTCTTCGCAAGAAGAGGGTTTCCATACACACCGTGAACTGTGGCTTCGGCCATCACAAACTGTTAGTAATGAATGTAATATCATAACAAAAACAAAACTTTTAACAACGGATCTCTTGGCTCTCGCATCGATGAAGAACGCAGCGAAATGCGATAAGTAATGTGAATTGCAGAATTCAGTGAATCATCGAATCTTTGAACGCACCTTGCGCCCTTTGGTATTCCGAAGGGCATGCCTGTTTGAGTGTCATGAAACCTCACCCCACTTGGGTTTTTGCCTGAGCGGTGGTGTATTGGGTGTTGCCTTGCTAAAGGCTCGCCTTAAAGACATAAGCACCTTGGATGTAATACGTTTCATCCTTCTGGGTGGCTGATAACCCCACATATTCATGATCTGGCCTCAAATCAGGTAGGGCTACCCGCTGAACTTAAGCATATCAATAAGCGGAGGACTACGATGTGATGCTTGCACAAGTGATCCA	k__Fungi	p__Basidiomycota	c__Tremellomycetes	o__Tremellales	f__Bulleribasidiaceae	g__Vishniacozyma	s__victoriae	p3357_o27873_3-3_6_2019	2	2019	3_6	Nax1	3_6_2019	Asymptomatic	Asymptomatic	Asymptomatic	Valais	#N/A	#N/A	p3357_o27873_3	bc1036--bc1036
GCAGTCGAACATGTAGCTGACTCAGGTCACCTTGGTCATTTAGAGGAAGTAAAAGTCATAACAAGGTTTCCGTAGGTGAACCTGCGGAAGGATCATTAATAGTGCCCTCTGATGCAAATCATTGGGTTAGATCTGCTCTCTTCGCAAGAAGAGGGTTTCCATACACACCGTGAACTGTGGCTTCGGCCATCACAAACTGTTAGTAATGAATGTAATATCATAACAAAAACAAAACTTTTAACAACGGATCTCTTGGCTCTCGCATCGATGAAGAACGCAGCGAAATGCGATAAGTAATGTGAATTGCAGAATTCAGTGAATCATCGAATCTTTGAACGCACCTTGCGCCCTTTGGTATTCCGAAGGGCATGCCTGTTTGAGTGTCATGAAACCTCACCCCACTTGGGTTTTTGCCTGAGCGGTGGTGTATTGGGTGTTGCCTTGCTAAAGGCTCGCCTTAAAGACATAAGCACCTTGGATGTAATACGTTTCATCCTTCTGGGTGGCTGATAACCCCACATATTCATGATCTGGCCTCAAATCAGGTAGGGCTACCCGCTGAACTTAAGCATATCAATAAGCGGAGGACTACGATGTGATGCTTGCACAAGTGATCCA	k__Fungi	p__Basidiomycota	c__Tremellomycetes	o__Tremellales	f__Bulleribasidiaceae	g__Vishniacozyma	s__victoriae	p3357_o27873_3-3_9_2019	7	2019	3_9	Nax1	3_9_2019	Asymptomatic	Asymptomatic	Asymptomatic	Valais	#N/A	#N/A	p3357_o27873_3	bc1039--bc1039
GCAGTCGAACATGTAGCTGACTCAGGTCACCTTGGTCATTTAGAGGAAGTAAAAGTCATAACAAGGTTTCCGTAGGTGAACCTGCGGAAGGATCATTAATAGTGCCCTCTGATGCAAATCATTGGGTTAGATCTGCTCTCTTCGCAAGAAGAGGGTTTCCATACACACCGTGAACTGTGGCTTCGGCCATCACAAACTGTTAGTAATGAATGTAATATCATAACAAAAACAAAACTTTTAACAACGGATCTCTTGGCTCTCGCATCGATGAAGAACGCAGCGAAATGCGATAAGTAATGTGAATTGCAGAATTCAGTGAATCATCGAATCTTTGAACGCACCTTGCGCCCTTTGGTATTCCGAAGGGCATGCCTGTTTGAGTGTCATGAAACCTCACCCCACTTGGGTTTTTGCCTGAGCGGTGGTGTATTGGGTGTTGCCTTGCTAAAGGCTCGCCTTAAAGACATAAGCACCTTGGATGTAATACGTTTCATCCTTCTGGGTGGCTGATAACCCCACATATTCATGATCTGGCCTCAAATCAGGTAGGGCTACCCGCTGAACTTAAGCATATCAATAAGCGGAGGACTACGATGTGATGCTTGCACAAGTGATCCA	k__Fungi	p__Basidiomycota	c__Tremellomycetes	o__Tremellales	f__Bulleribasidiaceae	g__Vishniacozyma	s__victoriae	p3357_o27873_3-6_10_2019	68	2019	6_10	Changins	6_10_2019	Asymptomatic	Asymptomatic	Asymptomatic	Lake_Geneva	#N/A	#N/A	p3357_o27873_3	bc1088--bc1088
GCAGTCGAACATGTAGCTGACTCAGGTCACCTTGGTCATTTAGAGGAAGTAAAAGTCATAACAAGGTTTCCGTAGGTGAACCTGCGGAAGGATCATTAATAGTGCCCTCTGATGCAAATCATTGGGTTAGATCTGCTCTCTTCGCAAGAAGAGGGTTTCCATACACACCGTGAACTGTGGCTTCGGCCATCACAAACTGTTAGTAATGAATGTAATATCATAACAAAAACAAAACTTTTAACAACGGATCTCTTGGCTCTCGCATCGATGAAGAACGCAGCGAAATGCGATAAGTAATGTGAATTGCAGAATTCAGTGAATCATCGAATCTTTGAACGCACCTTGCGCCCTTTGGTATTCCGAAGGGCATGCCTGTTTGAGTGTCATGAAACCTCACCCCACTTGGGTTTTTGCCTGAGCGGTGGTGTATTGGGTGTTGCCTTGCTAAAGGCTCGCCTTAAAGACATAAGCACCTTGGATGTAATACGTTTCATCCTTCTGGGTGGCTGATAACCCCACATATTCATGATCTGGCCTCAAATCAGGTAGGGCTACCCGCTGAACTTAAGCATATCAATAAGCGGAGGACTACGATGTGATGCTTGCACAAGTGATCCA	k__Fungi	p__Basidiomycota	c__Tremellomycetes	o__Tremellales	f__Bulleribasidiaceae	g__Vishniacozyma	s__victoriae	p3357_o27873_3-6_15_2019	5	2019	6_15	Changins	6_15_2019	Asymptomatic	Asymptomatic	Asymptomatic	Lake_Geneva	#N/A	#N/A	p3357_o27873_3	bc1093--bc1093
GCAGTCGAACATGTAGCTGACTCAGGTCACCTTGGTCATTTAGAGGAAGTAAAAGTCATAACAAGGTTTCCGTAGGTGAACCTGCGGAAGGATCATTAATAGTGCCCTCTGATGCAAATCATTGGGTTAGATCTGCTCTCTTCGCAAGAAGAGGGTTTCCATACACACCGTGAACTGTGGCTTCGGCCATCACAAACTGTTAGTAATGAATGTAATATCATAACAAAAACAAAACTTTTAACAACGGATCTCTTGGCTCTCGCATCGATGAAGAACGCAGCGAAATGCGATAAGTAATGTGAATTGCAGAATTCAGTGAATCATCGAATCTTTGAACGCACCTTGCGCCCTTTGGTATTCCGAAGGGCATGCCTGTTTGAGTGTCATGAAACCTCACCCCACTTGGGTTTTTGCCTGAGCGGTGGTGTATTGGGTGTTGCCTTGCTAAAGGCTCGCCTTAAAGACATAAGCACCTTGGATGTAATACGTTTCATCCTTCTGGGTGGCTGATAACCCCACATATTCATGATCTGGCCTCAAATCAGGTAGGGCTACCCGCTGAACTTAAGCATATCAATAAGCGGAGGACTACGATGTGATGCTTGCACAAGTGATCCA	k__Fungi	p__Basidiomycota	c__Tremellomycetes	o__Tremellales	f__Bulleribasidiaceae	g__Vishniacozyma	s__victoriae	p3357_o27873_4-7_14_2019	12	2019	7_14	Commugny	7_14_2019	Symptomatic	Foliar_sympt	Symptomatic	Lake_Geneva	#N/A	#N/A	p3357_o27873_4	bc1014--bc1014
GCAGTCGAACATGTAGCTGACTCAGGTCACCTTGGTCATTTAGAGGAAGTAAAAGTCATAACAAGGTTTCCGTAGGTGAACCTGCGGAAGGATCATTAATAGTGCCCTCTGATGCAAATCATTGGGTTAGATCTGCTCTCTTCGCAAGAAGAGGGTTTCCATACACACCGTGAACTGTGGCTTCGGCCATCACAAACTGTTAGTAATGAATGTAATATCATAACAAAAACAAAACTTTTAACAACGGATCTCTTGGCTCTCGCATCGATGAAGAACGCAGCGAAATGCGATAAGTAATGTGAATTGCAGAATTCAGTGAATCATCGAATCTTTGAACGCACCTTGCGCCCTTTGGTATTCCGAAGGGCATGCCTGTTTGAGTGTCATGAAACCTCACCCCACTTGGGTTTTTGCCTGAGCGGTGGTGTATTGGGTGTTGCCTTGCTAAAGGCTCGCCTTAAAGACATAAGCACCTTGGATGTAATACGTTTCATCCTTCTGGGTGGCTGATAACCCCACATATTCATGATCTGGCCTCAAATCAGGTAGGGCTACCCGCTGAACTTAAGCATATCAATAAGCGGAGGACTACGATGTGATGCTTGCACAAGTGATCCA	k__Fungi	p__Basidiomycota	c__Tremellomycetes	o__Tremellales	f__Bulleribasidiaceae	g__Vishniacozyma	s__victoriae	p3357_o27873_4-10_3_2019	31	2019	10_3	EchichensB	10_3_2019	Asymptomatic	Asymptomatic	Asymptomatic	Lake_Geneva	#N/A	#N/A	p3357_o27873_4	bc1051--bc1051
GCAGTCGAACATGTAGCTGACTCAGGTCACCTTGGTCATTTAGAGGAAGTAAAAGTCATAACAAGGTTTCCGTAGGTGAACCTGCGGAAGGATCATTAATAGTGCCCTCTGATGCAAATCATTGGGTTAGATCTGCTCTCTTCGCAAGAAGAGGGTTTCCATACACACCGTGAACTGTGGCTTCGGCCATCACAAACTGTTAGTAATGAATGTAATATCATAACAAAAACAAAACTTTTAACAACGGATCTCTTGGCTCTCGCATCGATGAAGAACGCAGCGAAATGCGATAAGTAATGTGAATTGCAGAATTCAGTGAATCATCGAATCTTTGAACGCACCTTGCGCCCTTTGGTATTCCGAAGGGCATGCCTGTTTGAGTGTCATGAAACCTCACCCCACTTGGGTTTTTGCCTGAGCGGTGGTGTATTGGGTGTTGCCTTGCTAAAGGCTCGCCTTAAAGACATAAGCACCTTGGATGTAATACGTTTCATCCTTCTGGGTGGCTGATAACCCCACATATTCATGATCTGGCCTCAAATCAGGTAGGGCTACCCGCTGAACTTAAGCATATCAATAAGCGGAGGACTACGATGTGATGCTTGCACAAGTGATCCA	k__Fungi	p__Basidiomycota	c__Tremellomycetes	o__Tremellales	f__Bulleribasidiaceae	g__Vishniacozyma	s__victoriae	p3357_o27873_4-10_8_2019	9	2019	10_8	EchichensB	10_8_2019	Asymptomatic	Asymptomatic	Asymptomatic	Lake_Geneva	#N/A	#N/A	p3357_o27873_4	bc1056--bc1056
GCAGTCGAACATGTAGCTGACTCAGGTCACCTTGGTCATTTAGAGGAAGTAAAAGTCATAACAAGGTTTCCGTAGGTGAACCTGCGGAAGGATCATTAATAGTGCCCTCTGATGCAAATCATTGGGTTAGATCTGCTCTCTTCGCAAGAAGAGGGTTTCCATACACACCGTGAACTGTGGCTTCGGCCATCACAAACTGTTAGTAATGAATGTAATATCATAACAAAAACAAAACTTTTAACAACGGATCTCTTGGCTCTCGCATCGATGAAGAACGCAGCGAAATGCGATAAGTAATGTGAATTGCAGAATTCAGTGAATCATCGAATCTTTGAACGCACCTTGCGCCCTTTGGTATTCCGAAGGGCATGCCTGTTTGAGTGTCATGAAACCTCACCCCACTTGGGTTTTTGCCTGAGCGGTGGTGTATTGGGTGTTGCCTTGCTAAAGGCTCGCCTTAAAGACATAAGCACCTTGGATGTAATACGTTTCATCCTTCTGGGTGGCTGATAACCCCACATATTCATGATCTGGCCTCAAATCAGGTAGGGCTACCCGCTGAACTTAAGCATATCAATAAGCGGAGGACTACGATGTGATGCTTGCACAAGTGATCCA	k__Fungi	p__Basidiomycota	c__Tremellomycetes	o__Tremellales	f__Bulleribasidiaceae	g__Vishniacozyma	s__victoriae	p3357_o27873_4-10_14_2019	14	2019	10_14	EchichensB	10_14_2019	Asymptomatic	Asymptomatic	Asymptomatic	Lake_Geneva	#N/A	#N/A	p3357_o27873_4	bc1062--bc1062
GCAGTCGAACATGTAGCTGACTCAGGTCACCTTGGTCATTTAGAGGAAGTAAAAGTCATAACAAGGTTTCCGTAGGTGAACCTGCGGAAGGATCATTAATAGTGCCCTCTGATGCAAATCATTGGGTTAGATCTGCTCTCTTCGCAAGAAGAGGGTTTCCATACACACCGTGAACTGTGGCTTCGGCCATCACAAACTGTTAGTAATGAATGTAATATCATAACAAAAACAAAACTTTTAACAACGGATCTCTTGGCTCTCGCATCGATGAAGAACGCAGCGAAATGCGATAAGTAATGTGAATTGCAGAATTCAGTGAATCATCGAATCTTTGAACGCACCTTGCGCCCTTTGGTATTCCGAAGGGCATGCCTGTTTGAGTGTCATGAAACCTCACCCCACTTGGGTTTTTGCCTGAGCGGTGGTGTATTGGGTGTTGCCTTGCTAAAGGCTCGCCTTAAAGACATAAGCACCTTGGATGTAATACGTTTCATCCTTCTGGGTGGCTGATAACCCCACATATTCATGATCTGGCCTCAAATCAGGTAGGGCTACCCGCTGAACTTAAGCATATCAATAAGCGGAGGACTACGATGTGATGCTTGCACAAGTGATCCA	k__Fungi	p__Basidiomycota	c__Tremellomycetes	o__Tremellales	f__Bulleribasidiaceae	g__Vishniacozyma	s__victoriae	p3357_o27873_4-11_13_2019	72	2019	11_13	Founex	11_13_2019	Asymptomatic	Asymptomatic	Asymptomatic	Lake_Geneva	#N/A	#N/A	p3357_o27873_4	bc1076--bc1076
GCAGTCGAACATGTAGCTGACTCAGGTCACCTTGGTCATTTAGAGGAAGTAAAAGTCATAACAAGGTTTCCGTAGGTGAACCTGCGGAAGGATCATTAATAGTGCCCTCTGATGCAAATCATTGGGTTAGATCTGCTCTCTTCGCAAGAAGAGGGTTTCCATACACACCGTGAACTGTGGCTTCGGCCATCACAAACTGTTAGTAATGAATGTAATATCATAACAAAAACAAAACTTTTAACAACGGATCTCTTGGCTCTCGCATCGATGAAGAACGCAGCGAAATGCGATAAGTAATGTGAATTGCAGAATTCAGTGAATCATCGAATCTTTGAACGCACCTTGCGCCCTTTGGTATTCCGAAGGGCATGCCTGTTTGAGTGTCATGAAACCTCACCCCACTTGGGTTTTTGCCTGAGCGGTGGTGTATTGGGTGTTGCCTTGCTAAAGGCTCGCCTTAAAGACATAAGCACCTTGGATGTAATACGTTTCATCCTTCTGGGTGGCTGATAACCCCACATATTCATGATCTGGCCTCAAATCAGGTAGGGCTACCCGCTGAACTTAAGCATATCAATAAGCGGAGGACTACGATGTGATGCTTGCACAAGTGATCCA	k__Fungi	p__Basidiomycota	c__Tremellomycetes	o__Tremellales	f__Bulleribasidiaceae	g__Vishniacozyma	s__victoriae	p3357_o27873_4-12_13_2019	2	2019	12_13	Leytron	12_13_2019	Symptomatic	Foliar_sympt	Symptomatic	Valais	#N/A	#N/A	p3357_o27873_4	bc1091--bc1091
GCAGTCGAACATGTAGCTGACTCAGGTCACCTTGGTCATTTAGAGGAAGTAAAAGTCATAACAAGGTTTCCGTAGGTGAACCTGCGGAAGGATCATTAATAGTGCCCTCTGATGCAAATCATTGGGTTAGATCTGCTCTCTTCGCAAGAAGAGGGTTTCCATACACACCGTGAACTGTGGCTTCGGCCATCACAAACTGTTAGTAATGAATGTAATATCATAACAAAAACAAAACTTTTAACAACGGATCTCTTGGCTCTCGCATCGATGAAGAACGCAGCGAAATGCGATAAGTAATGTGAATTGCAGAATTCAGTGAATCATCGAATCTTTGAACGCACCTTGCGCCCTTTGGTATTCCGAAGGGCATGCCTGTTTGAGTGTCATGAAACCTCACCCCACTTGGGTTTTTGCCTGAGCGGTGGTGTATTGGGTGTTGCCTTGCTAAAGGCTCGCCTTAAAGACATAAGCACCTTGGATGTAATACGTTTCATCCTTCTGGGTGGCTGATAACCCCACATATTCATGATCTGGCCTCAAATCAGGTAGGGCTACCCGCTGAACTTAAGCATATCAATAAGCGGAGGACTACGATGTGATGCTTGCACAAGTGATCCA	k__Fungi	p__Basidiomycota	c__Tremellomycetes	o__Tremellales	f__Bulleribasidiaceae	g__Vishniacozyma	s__victoriae	p3357_o27873_5-17_11_2019	13	2019	17_11	Saillon	17_11_2019	Symptomatic	Foliar_sympt	Symptomatic	Valais	#N/A	#N/A	p3357_o27873_5	bc1064--bc1064
GCAGTCGAACATGTAGCTGACTCAGGTCACCTTGGTCATTTAGAGGAAGTAAAAGTCATAACAAGGTTTCCGTAGGTGAACCTGCGGAAGGATCATTAATAGTGCCCTCTGATGCAAATCATTGGGTTAGATCTGCTCTCTTCGCAAGAAGAGGGTTTCCATACACACCGTGAACTGTGGCTTCGGCCATCACAAACTGTTAGTAATGAATGTAATATCATAACAAAAACAAAACTTTTAACAACGGATCTCTTGGCTCTCGCATCGATGAAGAACGCAGCGAAATGCGATAAGTAATGTGAATTGCAGAATTCAGTGAATCATCGAATCTTTGAACGCACCTTGCGCCCTTTGGTATTCCGAAGGGCATGCCTGTTTGAGTGTCATGAAACCTCACCCCACTTGGGTTTTTGCCTGAGCGGTGGTGTATTGGGTGTTGCCTTGCTAAAGGCTCGCCTTAAAGACATAAGCACCTTGGATGTAATACGTTTCATCCTTCTGGGTGGCTGATAACCCCACATATTCATGATCTGGCCTCAAATCAGGTAGGGCTACCCGCTGAACTTAAGCATATCAATAAGCGGAGGACTACGATGTGATGCTTGCACAAGTGATCCA	k__Fungi	p__Basidiomycota	c__Tremellomycetes	o__Tremellales	f__Bulleribasidiaceae	g__Vishniacozyma	s__victoriae	p3357_28499_2-9_9_2021	10	2021	9_9	EchichensA	9_9_2021	Symptomatic	Foliar_sympt	Symptomatic	Lake_Geneva	#N/A	#N/A	p3357_28499_2	bc1001--bc1001
GCAGTCGAACATGTAGCTGACTCAGGTCACCTTGGTCATTTAGAGGAAGTAAAAGTCATAACAAGGTTTCCGTAGGTGAACCTGCGGAAGGATCATTAATAGTGCCCTCTGATGCAAATCATTGGGTTAGATCTGCTCTCTTCGCAAGAAGAGGGTTTCCATACACACCGTGAACTGTGGCTTCGGCCATCACAAACTGTTAGTAATGAATGTAATATCATAACAAAAACAAAACTTTTAACAACGGATCTCTTGGCTCTCGCATCGATGAAGAACGCAGCGAAATGCGATAAGTAATGTGAATTGCAGAATTCAGTGAATCATCGAATCTTTGAACGCACCTTGCGCCCTTTGGTATTCCGAAGGGCATGCCTGTTTGAGTGTCATGAAACCTCACCCCACTTGGGTTTTTGCCTGAGCGGTGGTGTATTGGGTGTTGCCTTGCTAAAGGCTCGCCTTAAAGACATAAGCACCTTGGATGTAATACGTTTCATCCTTCTGGGTGGCTGATAACCCCACATATTCATGATCTGGCCTCAAATCAGGTAGGGCTACCCGCTGAACTTAAGCATATCAATAAGCGGAGGACTACGATGTGATGCTTGCACAAGTGATCCA	k__Fungi	p__Basidiomycota	c__Tremellomycetes	o__Tremellales	f__Bulleribasidiaceae	g__Vishniacozyma	s__victoriae	p3357_28499_2-9_11_2021	16	2021	9_11	EchichensA	9_11_2021	Asymptomatic	Asymptomatic	Asymptomatic	Lake_Geneva	#N/A	#N/A	p3357_28499_2	bc1003--bc1003
GCAGTCGAACATGTAGCTGACTCAGGTCACCTTGGTCATTTAGAGGAAGTAAAAGTCATAACAAGGTTTCCGTAGGTGAACCTGCGGAAGGATCATTAATAGTGCCCTCTGATGCAAATCATTGGGTTAGATCTGCTCTCTTCGCAAGAAGAGGGTTTCCATACACACCGTGAACTGTGGCTTCGGCCATCACAAACTGTTAGTAATGAATGTAATATCATAACAAAAACAAAACTTTTAACAACGGATCTCTTGGCTCTCGCATCGATGAAGAACGCAGCGAAATGCGATAAGTAATGTGAATTGCAGAATTCAGTGAATCATCGAATCTTTGAACGCACCTTGCGCCCTTTGGTATTCCGAAGGGCATGCCTGTTTGAGTGTCATGAAACCTCACCCCACTTGGGTTTTTGCCTGAGCGGTGGTGTATTGGGTGTTGCCTTGCTAAAGGCTCGCCTTAAAGACATAAGCACCTTGGATGTAATACGTTTCATCCTTCTGGGTGGCTGATAACCCCACATATTCATGATCTGGCCTCAAATCAGGTAGGGCTACCCGCTGAACTTAAGCATATCAATAAGCGGAGGACTACGATGTGATGCTTGCACAAGTGATCCA	k__Fungi	p__Basidiomycota	c__Tremellomycetes	o__Tremellales	f__Bulleribasidiaceae	g__Vishniacozyma	s__victoriae	p3357_28499_2-9_12_2021	27	2021	9_12	EchichensA	9_12_2021	Symptomatic	Foliar_sympt	Sympt_Replaced	Lake_Geneva	yes_2021	#N/A	p3357_28499_2	bc1004--bc1004
GCAGTCGAACATGTAGCTGACTCAGGTCACCTTGGTCATTTAGAGGAAGTAAAAGTCATAACAAGGTTTCCGTAGGTGAACCTGCGGAAGGATCATTAATAGTGCCCTCTGATGCAAATCATTGGGTTAGATCTGCTCTCTTCGCAAGAAGAGGGTTTCCATACACACCGTGAACTGTGGCTTCGGCCATCACAAACTGTTAGTAATGAATGTAATATCATAACAAAAACAAAACTTTTAACAACGGATCTCTTGGCTCTCGCATCGATGAAGAACGCAGCGAAATGCGATAAGTAATGTGAATTGCAGAATTCAGTGAATCATCGAATCTTTGAACGCACCTTGCGCCCTTTGGTATTCCGAAGGGCATGCCTGTTTGAGTGTCATGAAACCTCACCCCACTTGGGTTTTTGCCTGAGCGGTGGTGTATTGGGTGTTGCCTTGCTAAAGGCTCGCCTTAAAGACATAAGCACCTTGGATGTAATACGTTTCATCCTTCTGGGTGGCTGATAACCCCACATATTCATGATCTGGCCTCAAATCAGGTAGGGCTACCCGCTGAACTTAAGCATATCAATAAGCGGAGGACTACGATGTGATGCTTGCACAAGTGATCCA	k__Fungi	p__Basidiomycota	c__Tremellomycetes	o__Tremellales	f__Bulleribasidiaceae	g__Vishniacozyma	s__victoriae	p3357_28499_2-5_2_2021	43	2021	5_2	Champagne	5_2_2021	Asymptomatic	Asymptomatic	Asymptomatic	Lake_Neuchatel	#N/A	#N/A	p3357_28499_2	bc1009--bc1009
GCAGTCGAACATGTAGCTGACTCAGGTCACCTTGGTCATTTAGAGGAAGTAAAAGTCATAACAAGGTTTCCGTAGGTGAACCTGCGGAAGGATCATTAATAGTGCCCTCTGATGCAAATCATTGGGTTAGATCTGCTCTCTTCGCAAGAAGAGGGTTTCCATACACACCGTGAACTGTGGCTTCGGCCATCACAAACTGTTAGTAATGAATGTAATATCATAACAAAAACAAAACTTTTAACAACGGATCTCTTGGCTCTCGCATCGATGAAGAACGCAGCGAAATGCGATAAGTAATGTGAATTGCAGAATTCAGTGAATCATCGAATCTTTGAACGCACCTTGCGCCCTTTGGTATTCCGAAGGGCATGCCTGTTTGAGTGTCATGAAACCTCACCCCACTTGGGTTTTTGCCTGAGCGGTGGTGTATTGGGTGTTGCCTTGCTAAAGGCTCGCCTTAAAGACATAAGCACCTTGGATGTAATACGTTTCATCCTTCTGGGTGGCTGATAACCCCACATATTCATGATCTGGCCTCAAATCAGGTAGGGCTACCCGCTGAACTTAAGCATATCAATAAGCGGAGGACTACGATGTGATGCTTGCACAAGTGATCCA	k__Fungi	p__Basidiomycota	c__Tremellomycetes	o__Tremellales	f__Bulleribasidiaceae	g__Vishniacozyma	s__victoriae	p3357_28499_2-5_4_2021	9	2021	5_4	Champagne	5_4_2021	Symptomatic	Foliar_sympt	Symptomatic	Lake_Neuchatel	#N/A	#N/A	p3357_28499_2	bc1011--bc1011
GCAGTCGAACATGTAGCTGACTCAGGTCACCTTGGTCATTTAGAGGAAGTAAAAGTCATAACAAGGTTTCCGTAGGTGAACCTGCGGAAGGATCATTAATAGTGCCCTCTGATGCAAATCATTGGGTTAGATCTGCTCTCTTCGCAAGAAGAGGGTTTCCATACACACCGTGAACTGTGGCTTCGGCCATCACAAACTGTTAGTAATGAATGTAATATCATAACAAAAACAAAACTTTTAACAACGGATCTCTTGGCTCTCGCATCGATGAAGAACGCAGCGAAATGCGATAAGTAATGTGAATTGCAGAATTCAGTGAATCATCGAATCTTTGAACGCACCTTGCGCCCTTTGGTATTCCGAAGGGCATGCCTGTTTGAGTGTCATGAAACCTCACCCCACTTGGGTTTTTGCCTGAGCGGTGGTGTATTGGGTGTTGCCTTGCTAAAGGCTCGCCTTAAAGACATAAGCACCTTGGATGTAATACGTTTCATCCTTCTGGGTGGCTGATAACCCCACATATTCATGATCTGGCCTCAAATCAGGTAGGGCTACCCGCTGAACTTAAGCATATCAATAAGCGGAGGACTACGATGTGATGCTTGCACAAGTGATCCA	k__Fungi	p__Basidiomycota	c__Tremellomycetes	o__Tremellales	f__Bulleribasidiaceae	g__Vishniacozyma	s__victoriae	p3357_28499_2-5_10_2021	5	2021	5_10	Champagne	5_10_2021	Asymptomatic	Asymptomatic	Asymptomatic	Lake_Neuchatel	#N/A	#N/A	p3357_28499_2	bc1017--bc1017
GCAGTCGAACATGTAGCTGACTCAGGTCACCTTGGTCATTTAGAGGAAGTAAAAGTCATAACAAGGTTTCCGTAGGTGAACCTGCGGAAGGATCATTAATAGTGCCCTCTGATGCAAATCATTGGGTTAGATCTGCTCTCTTCGCAAGAAGAGGGTTTCCATACACACCGTGAACTGTGGCTTCGGCCATCACAAACTGTTAGTAATGAATGTAATATCATAACAAAAACAAAACTTTTAACAACGGATCTCTTGGCTCTCGCATCGATGAAGAACGCAGCGAAATGCGATAAGTAATGTGAATTGCAGAATTCAGTGAATCATCGAATCTTTGAACGCACCTTGCGCCCTTTGGTATTCCGAAGGGCATGCCTGTTTGAGTGTCATGAAACCTCACCCCACTTGGGTTTTTGCCTGAGCGGTGGTGTATTGGGTGTTGCCTTGCTAAAGGCTCGCCTTAAAGACATAAGCACCTTGGATGTAATACGTTTCATCCTTCTGGGTGGCTGATAACCCCACATATTCATGATCTGGCCTCAAATCAGGTAGGGCTACCCGCTGAACTTAAGCATATCAATAAGCGGAGGACTACGATGTGATGCTTGCACAAGTGATCCA	k__Fungi	p__Basidiomycota	c__Tremellomycetes	o__Tremellales	f__Bulleribasidiaceae	g__Vishniacozyma	s__victoriae	p3357_28499_2-10_2_2021	8	2021	10_2	EchichensB	10_2_2021	Asymptomatic	Asymptomatic	Asymptomatic	Lake_Geneva	#N/A	#N/A	p3357_28499_2	bc1024--bc1024
GCAGTCGAACATGTAGCTGACTCAGGTCACCTTGGTCATTTAGAGGAAGTAAAAGTCATAACAAGGTTTCCGTAGGTGAACCTGCGGAAGGATCATTAATAGTGCCCTCTGATGCAAATCATTGGGTTAGATCTGCTCTCTTCGCAAGAAGAGGGTTTCCATACACACCGTGAACTGTGGCTTCGGCCATCACAAACTGTTAGTAATGAATGTAATATCATAACAAAAACAAAACTTTTAACAACGGATCTCTTGGCTCTCGCATCGATGAAGAACGCAGCGAAATGCGATAAGTAATGTGAATTGCAGAATTCAGTGAATCATCGAATCTTTGAACGCACCTTGCGCCCTTTGGTATTCCGAAGGGCATGCCTGTTTGAGTGTCATGAAACCTCACCCCACTTGGGTTTTTGCCTGAGCGGTGGTGTATTGGGTGTTGCCTTGCTAAAGGCTCGCCTTAAAGACATAAGCACCTTGGATGTAATACGTTTCATCCTTCTGGGTGGCTGATAACCCCACATATTCATGATCTGGCCTCAAATCAGGTAGGGCTACCCGCTGAACTTAAGCATATCAATAAGCGGAGGACTACGATGTGATGCTTGCACAAGTGATCCA	k__Fungi	p__Basidiomycota	c__Tremellomycetes	o__Tremellales	f__Bulleribasidiaceae	g__Vishniacozyma	s__victoriae	p3357_28499_2-10_5_2021	9	2021	10_5	EchichensB	10_5_2021	Asymptomatic	Asymptomatic	Asymptomatic	Lake_Geneva	#N/A	#N/A	p3357_28499_2	bc1027--bc1027
GCAGTCGAACATGTAGCTGACTCAGGTCACCTTGGTCATTTAGAGGAAGTAAAAGTCATAACAAGGTTTCCGTAGGTGAACCTGCGGAAGGATCATTAATAGTGCCCTCTGATGCAAATCATTGGGTTAGATCTGCTCTCTTCGCAAGAAGAGGGTTTCCATACACACCGTGAACTGTGGCTTCGGCCATCACAAACTGTTAGTAATGAATGTAATATCATAACAAAAACAAAACTTTTAACAACGGATCTCTTGGCTCTCGCATCGATGAAGAACGCAGCGAAATGCGATAAGTAATGTGAATTGCAGAATTCAGTGAATCATCGAATCTTTGAACGCACCTTGCGCCCTTTGGTATTCCGAAGGGCATGCCTGTTTGAGTGTCATGAAACCTCACCCCACTTGGGTTTTTGCCTGAGCGGTGGTGTATTGGGTGTTGCCTTGCTAAAGGCTCGCCTTAAAGACATAAGCACCTTGGATGTAATACGTTTCATCCTTCTGGGTGGCTGATAACCCCACATATTCATGATCTGGCCTCAAATCAGGTAGGGCTACCCGCTGAACTTAAGCATATCAATAAGCGGAGGACTACGATGTGATGCTTGCACAAGTGATCCA	k__Fungi	p__Basidiomycota	c__Tremellomycetes	o__Tremellales	f__Bulleribasidiaceae	g__Vishniacozyma	s__victoriae	p3357_28499_2-10_6_2021	38	2021	10_6	EchichensB	10_6_2021	Asymptomatic	Asymptomatic	Asymptomatic	Lake_Geneva	#N/A	#N/A	p3357_28499_2	bc1028--bc1028
GCAGTCGAACATGTAGCTGACTCAGGTCACCTTGGTCATTTAGAGGAAGTAAAAGTCATAACAAGGTTTCCGTAGGTGAACCTGCGGAAGGATCATTAATAGTGCCCTCTGATGCAAATCATTGGGTTAGATCTGCTCTCTTCGCAAGAAGAGGGTTTCCATACACACCGTGAACTGTGGCTTCGGCCATCACAAACTGTTAGTAATGAATGTAATATCATAACAAAAACAAAACTTTTAACAACGGATCTCTTGGCTCTCGCATCGATGAAGAACGCAGCGAAATGCGATAAGTAATGTGAATTGCAGAATTCAGTGAATCATCGAATCTTTGAACGCACCTTGCGCCCTTTGGTATTCCGAAGGGCATGCCTGTTTGAGTGTCATGAAACCTCACCCCACTTGGGTTTTTGCCTGAGCGGTGGTGTATTGGGTGTTGCCTTGCTAAAGGCTCGCCTTAAAGACATAAGCACCTTGGATGTAATACGTTTCATCCTTCTGGGTGGCTGATAACCCCACATATTCATGATCTGGCCTCAAATCAGGTAGGGCTACCCGCTGAACTTAAGCATATCAATAAGCGGAGGACTACGATGTGATGCTTGCACAAGTGATCCA	k__Fungi	p__Basidiomycota	c__Tremellomycetes	o__Tremellales	f__Bulleribasidiaceae	g__Vishniacozyma	s__victoriae	p3357_28499_2-10_8_2021	30	2021	10_8	EchichensB	10_8_2021	Asymptomatic	Asymptomatic	Asymptomatic	Lake_Geneva	#N/A	#N/A	p3357_28499_2	bc1030--bc1030
GCAGTCGAACATGTAGCTGACTCAGGTCACCTTGGTCATTTAGAGGAAGTAAAAGTCATAACAAGGTTTCCGTAGGTGAACCTGCGGAAGGATCATTAATAGTGCCCTCTGATGCAAATCATTGGGTTAGATCTGCTCTCTTCGCAAGAAGAGGGTTTCCATACACACCGTGAACTGTGGCTTCGGCCATCACAAACTGTTAGTAATGAATGTAATATCATAACAAAAACAAAACTTTTAACAACGGATCTCTTGGCTCTCGCATCGATGAAGAACGCAGCGAAATGCGATAAGTAATGTGAATTGCAGAATTCAGTGAATCATCGAATCTTTGAACGCACCTTGCGCCCTTTGGTATTCCGAAGGGCATGCCTGTTTGAGTGTCATGAAACCTCACCCCACTTGGGTTTTTGCCTGAGCGGTGGTGTATTGGGTGTTGCCTTGCTAAAGGCTCGCCTTAAAGACATAAGCACCTTGGATGTAATACGTTTCATCCTTCTGGGTGGCTGATAACCCCACATATTCATGATCTGGCCTCAAATCAGGTAGGGCTACCCGCTGAACTTAAGCATATCAATAAGCGGAGGACTACGATGTGATGCTTGCACAAGTGATCCA	k__Fungi	p__Basidiomycota	c__Tremellomycetes	o__Tremellales	f__Bulleribasidiaceae	g__Vishniacozyma	s__victoriae	p3357_28499_2-18_14_2021	43	2021	18_14	Begnins	18_14_2021	Symptomatic	Foliar_sympt	Sympt_Replaced	Lake_Geneva	yes_2021	#N/A	p3357_28499_2	bc1054--bc1054
GCAGTCGAACATGTAGCTGACTCAGGTCACCTTGGTCATTTAGAGGAAGTAAAAGTCATAACAAGGTTTCCGTAGGTGAACCTGCGGAAGGATCATTAATAGTGCCCTCTGATGCAAATCATTGGGTTAGATCTGCTCTCTTCGCAAGAAGAGGGTTTCCATACACACCGTGAACTGTGGCTTCGGCCATCACAAACTGTTAGTAATGAATGTAATATCATAACAAAAACAAAACTTTTAACAACGGATCTCTTGGCTCTCGCATCGATGAAGAACGCAGCGAAATGCGATAAGTAATGTGAATTGCAGAATTCAGTGAATCATCGAATCTTTGAACGCACCTTGCGCCCTTTGGTATTCCGAAGGGCATGCCTGTTTGAGTGTCATGAAACCTCACCCCACTTGGGTTTTTGCCTGAGCGGTGGTGTATTGGGTGTTGCCTTGCTAAAGGCTCGCCTTAAAGACATAAGCACCTTGGATGTAATACGTTTCATCCTTCTGGGTGGCTGATAACCCCACATATTCATGATCTGGCCTCAAATCAGGTAGGGCTACCCGCTGAACTTAAGCATATCAATAAGCGGAGGACTACGATGTGATGCTTGCACAAGTGATCCA	k__Fungi	p__Basidiomycota	c__Tremellomycetes	o__Tremellales	f__Bulleribasidiaceae	g__Vishniacozyma	s__victoriae	p3357_28499_2-8_1_2021	9	2021	8_1	Concise	8_1_2021	Asymptomatic	Asymptomatic	Asymptomatic	Lake_Neuchatel	#N/A	#N/A	p3357_28499_2	bc1056--bc1056
GCAGTCGAACATGTAGCTGACTCAGGTCACCTTGGTCATTTAGAGGAAGTAAAAGTCATAACAAGGTTTCCGTAGGTGAACCTGCGGAAGGATCATTAATAGTGCCCTCTGATGCAAATCATTGGGTTAGATCTGCTCTCTTCGCAAGAAGAGGGTTTCCATACACACCGTGAACTGTGGCTTCGGCCATCACAAACTGTTAGTAATGAATGTAATATCATAACAAAAACAAAACTTTTAACAACGGATCTCTTGGCTCTCGCATCGATGAAGAACGCAGCGAAATGCGATAAGTAATGTGAATTGCAGAATTCAGTGAATCATCGAATCTTTGAACGCACCTTGCGCCCTTTGGTATTCCGAAGGGCATGCCTGTTTGAGTGTCATGAAACCTCACCCCACTTGGGTTTTTGCCTGAGCGGTGGTGTATTGGGTGTTGCCTTGCTAAAGGCTCGCCTTAAAGACATAAGCACCTTGGATGTAATACGTTTCATCCTTCTGGGTGGCTGATAACCCCACATATTCATGATCTGGCCTCAAATCAGGTAGGGCTACCCGCTGAACTTAAGCATATCAATAAGCGGAGGACTACGATGTGATGCTTGCACAAGTGATCCA	k__Fungi	p__Basidiomycota	c__Tremellomycetes	o__Tremellales	f__Bulleribasidiaceae	g__Vishniacozyma	s__victoriae	p3357_28499_2-8_12_2021	16	2021	8_12	Concise	8_12_2021	Asymptomatic	Asymptomatic	Asymptomatic	Lake_Neuchatel	#N/A	#N/A	p3357_28499_2	bc1067--bc1067
GCAGTCGAACATGTAGCTGACTCAGGTCACCTTGGTCATTTAGAGGAAGTAAAAGTCATAACAAGGTTTCCGTAGGTGAACCTGCGGAAGGATCATTAATAGTGCCCTCTGATGCAAATCATTGGGTTAGATCTGCTCTCTTCGCAAGAAGAGGGTTTCCATACACACCGTGAACTGTGGCTTCGGCCATCACAAACTGTTAGTAATGAATGTAATATCATAACAAAAACAAAACTTTTAACAACGGATCTCTTGGCTCTCGCATCGATGAAGAACGCAGCGAAATGCGATAAGTAATGTGAATTGCAGAATTCAGTGAATCATCGAATCTTTGAACGCACCTTGCGCCCTTTGGTATTCCGAAGGGCATGCCTGTTTGAGTGTCATGAAACCTCACCCCACTTGGGTTTTTGCCTGAGCGGTGGTGTATTGGGTGTTGCCTTGCTAAAGGCTCGCCTTAAAGACATAAGCACCTTGGATGTAATACGTTTCATCCTTCTGGGTGGCTGATAACCCCACATATTCATGATCTGGCCTCAAATCAGGTAGGGCTACCCGCTGAACTTAAGCATATCAATAAGCGGAGGACTACGATGTGATGCTTGCACAAGTGATCCA	k__Fungi	p__Basidiomycota	c__Tremellomycetes	o__Tremellales	f__Bulleribasidiaceae	g__Vishniacozyma	s__victoriae	p3357_28499_2-8_13_2021	38	2021	8_13	Concise	8_13_2021	Asymptomatic	Asymptomatic	Asymptomatic	Lake_Neuchatel	#N/A	#N/A	p3357_28499_2	bc1068--bc1068
GCAGTCGAACATGTAGCTGACTCAGGTCACCTTGGTCATTTAGAGGAAGTAAAAGTCATAACAAGGTTTCCGTAGGTGAACCTGCGGAAGGATCATTAATAGTGCCCTCTGATGCAAATCATTGGGTTAGATCTGCTCTCTTCGCAAGAAGAGGGTTTCCATACACACCGTGAACTGTGGCTTCGGCCATCACAAACTGTTAGTAATGAATGTAATATCATAACAAAAACAAAACTTTTAACAACGGATCTCTTGGCTCTCGCATCGATGAAGAACGCAGCGAAATGCGATAAGTAATGTGAATTGCAGAATTCAGTGAATCATCGAATCTTTGAACGCACCTTGCGCCCTTTGGTATTCCGAAGGGCATGCCTGTTTGAGTGTCATGAAACCTCACCCCACTTGGGTTTTTGCCTGAGCGGTGGTGTATTGGGTGTTGCCTTGCTAAAGGCTCGCCTTAAAGACATAAGCACCTTGGATGTAATACGTTTCATCCTTCTGGGTGGCTGATAACCCCACATATTCATGATCTGGCCTCAAATCAGGTAGGGCTACCCGCTGAACTTAAGCATATCAATAAGCGGAGGACTACGATGTGATGCTTGCACAAGTGATCCA	k__Fungi	p__Basidiomycota	c__Tremellomycetes	o__Tremellales	f__Bulleribasidiaceae	g__Vishniacozyma	s__victoriae	p3357_28499_2-8_14_2021	3	2021	8_14	Concise	8_14_2021	Symptomatic	Foliar_sympt	Symptomatic	Lake_Neuchatel	#N/A	#N/A	p3357_28499_2	bc1069--bc1069
GCAGTCGAACATGTAGCTGACTCAGGTCACCTTGGTCATTTAGAGGAAGTAAAAGTCATAACAAGGTTTCCGTAGGTGAACCTGCGGAAGGATCATTAATAGTGCCCTCTGATGCAAATCATTGGGTTAGATCTGCTCTCTTCGCAAGAAGAGGGTTTCCATACACACCGTGAACTGTGGCTTCGGCCATCACAAACTGTTAGTAATGAATGTAATATCATAACAAAAACAAAACTTTTAACAACGGATCTCTTGGCTCTCGCATCGATGAAGAACGCAGCGAAATGCGATAAGTAATGTGAATTGCAGAATTCAGTGAATCATCGAATCTTTGAACGCACCTTGCGCCCTTTGGTATTCCGAAGGGCATGCCTGTTTGAGTGTCATGAAACCTCACCCCACTTGGGTTTTTGCCTGAGCGGTGGTGTATTGGGTGTTGCCTTGCTAAAGGCTCGCCTTAAAGACATAAGCACCTTGGATGTAATACGTTTCATCCTTCTGGGTGGCTGATAACCCCACATATTCATGATCTGGCCTCAAATCAGGTAGGGCTACCCGCTGAACTTAAGCATATCAATAAGCGGAGGACTACGATGTGATGCTTGCACAAGTGATCCA	k__Fungi	p__Basidiomycota	c__Tremellomycetes	o__Tremellales	f__Bulleribasidiaceae	g__Vishniacozyma	s__victoriae	p3357_28499_2-14_14_2021	78	2021	14_14	Onnens	14_14_2021	Asymptomatic	Asymptomatic	Asymptomatic	Lake_Neuchatel	#N/A	#N/A	p3357_28499_2	bc1084--bc1084
GCAGTCGAACATGTAGCTGACTCAGGTCACCTTGGTCATTTAGAGGAAGTAAAAGTCATAACAAGGTTTCCGTAGGTGAACCTGCGGAAGGATCATTAATAGTGCCCTCTGATGCAAATCATTGGGTTAGATCTGCTCTCTTCGCAAGAAGAGGGTTTCCATACACACCGTGAACTGTGGCTTCGGCCATCACAAACTGTTAGTAATGAATGTAATATCATAACAAAAACAAAACTTTTAACAACGGATCTCTTGGCTCTCGCATCGATGAAGAACGCAGCGAAATGCGATAAGTAATGTGAATTGCAGAATTCAGTGAATCATCGAATCTTTGAACGCACCTTGCGCCCTTTGGTATTCCGAAGGGCATGCCTGTTTGAGTGTCATGAAACCTCACCCCACTTGGGTTTTTGCCTGAGCGGTGGTGTATTGGGTGTTGCCTTGCTAAAGGCTCGCCTTAAAGACATAAGCACCTTGGATGTAATACGTTTCATCCTTCTGGGTGGCTGATAACCCCACATATTCATGATCTGGCCTCAAATCAGGTAGGGCTACCCGCTGAACTTAAGCATATCAATAAGCGGAGGACTACGATGTGATGCTTGCACAAGTGATCCA	k__Fungi	p__Basidiomycota	c__Tremellomycetes	o__Tremellales	f__Bulleribasidiaceae	g__Vishniacozyma	s__victoriae	p3357_28499_3-1_15_2021	4	2021	1_15	Aigle	1_15_2021	Asymptomatic	Asymptomatic	Asymptomatic	Chablais	#N/A	#N/A	p3357_28499_3	bc1063--bc1063
GCAGTCGAACATGTAGCTGACTCAGGTCACCTTGGTCATTTAGAGGAAGTAAAAGTCATAACAAGGTTTCCGTAGGTGAACCTGCGGAAGGATCATTAATAGTGCCCTCTGATGCAAATCATTGGGTTAGATCTGCTCTCTTCGCAAGAAGAGGGTTTCCATACACACCGTGAACTGTGGCTTCGGCCATCACAAACTGTTAGTAATGAATGTAATATCATAACAAAAACAAAACTTTTAACAACGGATCTCTTGGCTCTCGCATCGATGAAGAACGCAGCGAAATGCGATAAGTAATGTGAATTGCAGAATTCAGTGAATCATCGAATCTTTGAACGCACCTTGCGCCCTTTGGTATTCCGAAGGGCATGCCTGTTTGAGTGTCATGAAACCTCACCCCACTTGGGTTTTTGCCTGAGCGGTGGTGTATTGGGTGTTGCCTTGCTAAAGGCTCGCCTTAAAGACATAAGCACCTTGGATGTAATACGTTTCATCCTTCTGGGTGGCTGATAACCCCACATATTCATGATCTGGCCTCAAATCAGGTAGGGCTACCCGCTGAACTTAAGCATATCAATAAGCGGAGGACTACGATGTGATGCTTGCACAAGTGATCCA	k__Fungi	p__Basidiomycota	c__Tremellomycetes	o__Tremellales	f__Bulleribasidiaceae	g__Vishniacozyma	s__victoriae	p3357_28499_3-2_10_2021	8	2021	2_10	Blonay	2_10_2021	Asymptomatic	Asymptomatic	Asymptomatic	Lake_Geneva	#N/A	#N/A	p3357_28499_3	bc1073--bc1073
GCAGTCGAACATGTAGCTGACTCAGGTCACCTTGGTCATTTAGAGGAAGTAAAAGTCATAACAAGGTTTCCGTAGGTGAACCTGCGGAAGGATCATTAATAGTGCCCTCTGATGCAAATCATTGGGTTAGATCTGCTCTCTTCGCAAGAAGAGGGTTTCCATACACACCGTGAACTGTGGCTTCGGCCATCACAAACTGTTAGTAATGAATGTAATATCATAACAAAAACAAAACTTTTAACAACGGATCTCTTGGCTCTCGCATCGATGAAGAACGCAGCGAAATGCGATAAGTAATGTGAATTGCAGAATTCAGTGAATCATCGAATCTTTGAACGCACCTTGCGCCCTTTGGTATTCCGAAGGGCATGCCTGTTTGAGTGTCATGAAACCTCACCCCACTTGGGTTTTTGCCTGAGCGGTGGTGTATTGGGTGTTGCCTTGCTAAAGGCTCGCCTTAAAGACATAAGCACCTTGGATGTAATACGTTTCATCCTTCTGGGTGGCTGATAACCCCACATATTCATGATCTGGCCTCAAATCAGGTAGGGCTACCCGCTGAACTTAAGCATATCAATAAGCGGAGGACTACGATGTGATGCTTGCACAAGTGATCCA	k__Fungi	p__Basidiomycota	c__Tremellomycetes	o__Tremellales	f__Bulleribasidiaceae	g__Vishniacozyma	s__victoriae	p3357_28499_3-2_11_2021	93	2021	2_11	Blonay	2_11_2021	Symptomatic	Foliar_sympt	Sympt_Replaced	Lake_Geneva	yes_2021	#N/A	p3357_28499_3	bc1074--bc1074
GCAGTCGAACATGTAGCTGACTCAGGTCACCTTGGTCATTTAGAGGAAGTAAAAGTCATAACAAGGTTTCCGTAGGTGAACCTGCGGAAGGATCATTAATAGTGCCCTCTGATGCAAATCATTGGGTTAGATCTGCTCTCTTCGCAAGAAGAGGGTTTCCATACACACCGTGAACTGTGGCTTCGGCCATCACAAACTGTTAGTAATGAATGTAATATCATAACAAAAACAAAACTTTTAACAACGGATCTCTTGGCTCTCGCATCGATGAAGAACGCAGCGAAATGCGATAAGTAATGTGAATTGCAGAATTCAGTGAATCATCGAATCTTTGAACGCACCTTGCGCCCTTTGGTATTCCGAAGGGCATGCCTGTTTGAGTGTCATGAAACCTCACCCCACTTGGGTTTTTGCCTGAGCGGTGGTGTATTGGGTGTTGCCTTGCTAAAGGCTCGCCTTAAAGACATAAGCACCTTGGATGTAATACGTTTCATCCTTCTGGGTGGCTGATAACCCCACATATTCATGATCTGGCCTCAAATCAGGTAGGGCTACCCGCTGAACTTAAGCATATCAATAAGCGGAGGACTACGATGTGATGCTTGCACAAGTGATCCA	k__Fungi	p__Basidiomycota	c__Tremellomycetes	o__Tremellales	f__Bulleribasidiaceae	g__Vishniacozyma	s__victoriae	p3357_28499_3-2_13_2021	15	2021	2_13	Blonay	2_13_2021	Asymptomatic	Asymptomatic	Asymptomatic	Lake_Geneva	#N/A	#N/A	p3357_28499_3	bc1076--bc1076
GCAGTCGAACATGTAGCTGACTCAGGTCACCTTGGTCATTTAGAGGAAGTAAAAGTCATAACAAGGTTTCCGTAGGTGAACCTGCGGAAGGATCATTAATAGTGCCCTCTGATGCAAATCATTGGGTTAGATCTGCTCTCTTCGCAAGAAGAGGGTTTCCATACACACCGTGAACTGTGGCTTCGGCCATCACAAACTGTTAGTAATGAATGTAATATCATAACAAAAACAAAACTTTTAACAACGGATCTCTTGGCTCTCGCATCGATGAAGAACGCAGCGAAATGCGATAAGTAATGTGAATTGCAGAATTCAGTGAATCATCGAATCTTTGAACGCACCTTGCGCCCTTTGGTATTCCGAAGGGCATGCCTGTTTGAGTGTCATGAAACCTCACCCCACTTGGGTTTTTGCCTGAGCGGTGGTGTATTGGGTGTTGCCTTGCTAAAGGCTCGCCTTAAAGACATAAGCACCTTGGATGTAATACGTTTCATCCTTCTGGGTGGCTGATAACCCCACATATTCATGATCTGGCCTCAAATCAGGTAGGGCTACCCGCTGAACTTAAGCATATCAATAAGCGGAGGACTACGATGTGATGCTTGCACAAGTGATCCA	k__Fungi	p__Basidiomycota	c__Tremellomycetes	o__Tremellales	f__Bulleribasidiaceae	g__Vishniacozyma	s__victoriae	p3357_28499_3-2_15_2021	5	2021	2_15	Blonay	2_15_2021	Asymptomatic	Asymptomatic	Asymptomatic	Lake_Geneva	#N/A	#N/A	p3357_28499_3	bc1078--bc1078
GCAGTCGAACATGTAGCTGACTCAGGTCACCTTGGTCATTTAGAGGAAGTAAAAGTCATAACAAGGTTTCCGTAGGTGAACCTGCGGAAGGATCATTAATAGTGCCCTCTGATGCAAATCATTGGGTTAGATCTGCTCTCTTCGCAAGAAGAGGGTTTCCATACACACCGTGAACTGTGGCTTCGGCCATCACAAACTGTTAGTAATGAATGTAATATCATAACAAAAACAAAACTTTTAACAACGGATCTCTTGGCTCTCGCATCGATGAAGAACGCAGCGAAATGCGATAAGTAATGTGAATTGCAGAATTCAGTGAATCATCGAATCTTTGAACGCACCTTGCGCCCTTTGGTATTCCGAAGGGCATGCCTGTTTGAGTGTCATGAAACCTCACCCCACTTGGGTTTTTGCCTGAGCGGTGGTGTATTGGGTGTTGCCTTGCTAAAGGCTCGCCTTAAAGACATAAGCACCTTGGATGTAATACGTTTCATCCTTCTGGGTGGCTGATAACCCCACATATTCATGATCTGGCCTCAAATCAGGTAGGGCTACCCGCTGAACTTAAGCATATCAATAAGCGGAGGACTACGATGTGATGCTTGCACAAGTGATCCA	k__Fungi	p__Basidiomycota	c__Tremellomycetes	o__Tremellales	f__Bulleribasidiaceae	g__Vishniacozyma	s__victoriae	p3357_28499_3-6_8_2021	7	2021	6_8	Changins	6_8_2021	Asymptomatic	Asymptomatic	Asymptomatic	Lake_Geneva	#N/A	#N/A	p3357_28499_3	bc1086--bc1086
GCAGTCGAACATGTAGCTGACTCAGGTCACCTTGGTCATTTAGAGGAAGTAAAAGTCATAACAAGGTTTCCGTAGGTGAACCTGCGGAAGGATCATTAATAGTGCCCTCTGATGCAAATCATTGGGTTAGATCTGCTCTCTTCGCAAGAAGAGGGTTTCCATACACACCGTGAACTGTGGCTTCGGCCATCACAAACTGTTAGTAATGAATGTAATATCATAACAAAAACAAAACTTTTAACAACGGATCTCTTGGCTCTCGCATCGATGAAGAACGCAGCGAAATGCGATAAGTAATGTGAATTGCAGAATTCAGTGAATCATCGAATCTTTGAACGCACCTTGCGCCCTTTGGTATTCCGAAGGGCATGCCTGTTTGAGTGTCATGAAACCTCACCCCACTTGGGTTTTTGCCTGAGCGGTGGTGTATTGGGTGTTGCCTTGCTAAAGGCTCGCCTTAAAGATATAAGCACCTTGGATGTAATACGTTTCATCCTTCTGGGTGGCTGATAACCCCACATATTCATGATCTGGCCTCAAATCAGGTAGGGCTACCCGCTGAACTTAAGCATATCAATAAGCGGAGGACTACGATGTGATGCTTGCACAAGTGATCCA	k__Fungi	p__Basidiomycota	c__Tremellomycetes	o__Tremellales	f__Bulleribasidiaceae	g__Vishniacozyma	s__victoriae	p3357_28499_1-13_14_2021	13	2021	13_14	Morges	13_14_2021	Asymptomatic	Asymptomatic	Asymptomatic	Lake_Geneva	#N/A	#N/A	p3357_28499_1	bc1078--bc1078
GCAGTCGAACATGTAGCTGACTCAGGTCACCTTGGTCATTTAGAGGAAGTAAAAGTCATAACAAGGTTTCCGTAGGTGAACCTGCGGAAGGATCATTAATAGTGCCCTCTGATGCAAATCATTGGGTTAGATCTGCTCTCTTCGCAAGAAGAGGGTTTCCATACACACCGTGAACTGTGGCTTCGGCCATCACAAACTGTTAGTAATGAATGTAATATCATAACAAAAACAAAACTTTTAACAACGGATCTCTTGGCTCTCGCATCGATGAAGAACGCAGCGAAATGCGATAAGTAATGTGAATTGCAGAATTCAGTGAATCATCGAATCTTTGAACGCACCTTGCGCCCTTTGGTATTCCGAAGGGCATGCCTGTTTGAGTGTCATGAAACCTCACCCCACTTGGGTTTTTGCCTGAGTGGTGGTGTATTGGGTGTTGCCTTGCTAAAGGCTCGCCTTAAAGACATAAGCACCTTGGATGTAATACGTTTCATCCTTCTGGGTGGCTGATAACCCCACATATTCATGATCTGGCCTCAAATCAGGTAGGGCTACCCGCTGAACTTAAGCATATCAATAAGCGGAGGACTACGATGTGATGCTTGCACAAGTGATCCA	k__Fungi	p__Basidiomycota	c__Tremellomycetes	o__Tremellales	f__Bulleribasidiaceae	g__Vishniacozyma	s__victoriae	p3357_o27873_5-17_15_2019	9	2019	17_15	Saillon	17_15_2019	Asymptomatic	Asymptomatic	Asymptomatic	Valais	#N/A	#N/A	p3357_o27873_5	bc1068--bc1068
GCAGTCGAACATGTAGCTGACTCAGGTCACCTTGGTCATTTAGAGGAAGTAAAAGTCATAACAAGGTTTCCGTAGGTGAACCTGCGGAAGGATCATTAATAGTGCCCTCTGATGCAAGTCATTGGGTTAGATCTGCTCTCCTCGCAAGAGGAGGGTTTCCATACACACCGTGAACTGTGGCTTCGGCCATCACAAACTGTTAGTAATGAATGTAAAATCATAACAAAAACAAAACTTTTAACAACGGATCTCTTGGCTCTCGCATCGATGAAGAACGCAGCGAAATGCGATAAGTAATGTGAATTGCAGAATTCAGTGAATCATCGAATCTTTGAACGCACCTTGCGCCCTTTGGTATTCCGAAGGGCATGCCTGTTTGAGTGTCATGAAACCTCACCCCACTTGGGTTTTTGCCTGAGCGGTGGTGTATTGGGTGTTGCCTTGCTAAAGGCTCGCCTTAAAGACATAAGCACCTTGGATGTAATACGTTTCATCCTTCTGGGTGGCTGATAACCCCACATATTCATGATCTGGCCTCAAATCAGGTAGGGCTACCCGCTGAACTTAAGCATATCAATAAGCGGAGGACTACGATGTGATGCTTGCACAAGTGATCCA	k__Fungi	p__Basidiomycota	c__Tremellomycetes	o__Tremellales	f__Bulleribasidiaceae	g__Vishniacozyma	s__victoriae	p3357_o27873_4-12_1_2019	2	2019	12_1	Leytron	12_1_2019	Asymptomatic	Asymptomatic	Asymptomatic	Valais	#N/A	#N/A	p3357_o27873_4	bc1079--bc1079
GCAGTCGAACATGTAGCTGACTCAGGTCACCTTGGTCATTTAGAGGAAGTAAAAGTCATAACAAGGTTTCCGTAGGTGAACCTGCGGAAGGATCATTAATAGTGCCCTTTGATGCAAATCATTGGGTTAGATCTGCTCTCTTCGCAAGAAGAGGGTTTCCATACACACCGTGAACTGTGGCTTCGGCCATCACAAACTGTTAGTAATGAATGTAATATCATAACAAAAACAAAACTTTTAACAACGGATCTCTTGGCTCTCGCATCGATGAAGAACGCAGCGAAATGCGATAAGTAATGTGAATTGCAGAATTCAGTGAATCATCGAATCTTTGAACGCACCTTGCGCCCTTTGGTATTCCGAAGGGCATGCCTGTTTGAGTGTCATGAAACCTCACCCCACTTGGGTTTTTGCCTGAGCGGTGGTGTATTGGGTGTTGCCTTGCTAGAGGCTCGCCTTAAAGACATAAGCACCTTGGATGTAATACGTTTCATCCTTCTGGGTGGCTGATAACCCCACATATTCATGATCTGGCCTCAAATCAGGTAGGGCTACCCGCTGAACTTAAGCATATCAATAAGCGGAGGACTACGATGTGATGCTTGCACAAGTGATCCA	k__Fungi	p__Basidiomycota	c__Tremellomycetes	o__Tremellales	f__Bulleribasidiaceae	g__Vishniacozyma	s__victoriae	p3357_o27873_4-10_3_2019	34	2019	10_3	EchichensB	10_3_2019	Asymptomatic	Asymptomatic	Asymptomatic	Lake_Geneva	#N/A	#N/A	p3357_o27873_4	bc1051--bc1051
GCAGTCGAACATGTAGCTGACTCAGGTCACCTTGGTCATTTAGAGGAAGTAAAAGTCATAACAAGGTTTCCGTAGGTGAACCTGCGGAAGGATCATTAATAGTGCTCATTGACGCAAGTCAGTGAGTTAGATCTGCTCTCCTCGCAAGAGGAGGGTTTCCATACACACCGTGAACTGTGGCTTCGGCCATTACAAACTGTTAGTAATGAATGTAATATCATAACAAAAACAAAACTTTTAACAACGGATCTCTTGGCTCTCGCATCGATGAAGAACGCAGCGAAATGCGATAAGTAATGTGAATTGCAGAATTCAGTGAATCATCGAATCTTTGAACGCACCTTGCGCCCTTTGGTATTCCGAAGGGCATGCCTGTTTGAGTGTCATGAAACCTCACTCCACTTGGGTTTTTGCCTGAGTGGTAGTGTATTGGGTGTTGCCTTGCTAAAGGCTCGCCTTAAAGACATAAGCACCTTGGATGTAATACGTTTCATCCTTCTGGGTGGCTGATAACCCCACATATTCATGATCTGGCCTCAAATCAGGTAGGGCTACCCGCTGAACTTAAGCATATCAATAAGCGGAGGACTACGATGTGATGCTTGCACAAGTGATCCA	k__Fungi	p__Basidiomycota	c__Tremellomycetes	o__Tremellales	f__Bulleribasidiaceae	g__Vishniacozyma	s__victoriae	p3357_o27873_5-13_7_2019	4	2019	13_7	Morges	13_7_2019	Asymptomatic	Asymptomatic	Asymptomatic	Lake_Geneva	#N/A	#N/A	p3357_o27873_5	bc1007--bc1007
GCAGTCGAACATGTAGCTGACTCAGGTCACCTTGGTCATTTAGAGGAAGTAAAAGTCATAACAAGGTTTCCGTAGGTGAACCTGCGGAAGGATCATTAATAGTGCTCATTGACGCAAGTCAGTGAGTTAGATCTGCTCTCCTCGCAAGAGGAGGGTTTCCATACACACCGTGAACTGTGGCTTCGGCCATTACAAACTGTTAGTAATGAATGTAATATCATAACAAAAACAAAACTTTTAACAACGGATCTCTTGGCTCTCGCATCGATGAAGAACGCAGCGAAATGCGATAAGTAATGTGAATTGCAGAATTCAGTGAATCATCGAATCTTTGAACGCACCTTGCGCCCTTTGGTATTCCGAAGGGCATGCCTGTTTGAGTGTCATGAAACCTCACTCCACTTGGGTTTTTGCCTGAGTGGTAGTGTATTGGGTGTTGCCTTGCTAAAGGCTCGCCTTAAAGACATAAGCACCTTGGATGTAATACGTTTCATCCTTCTGGGTGGCTGATAACCCCACATATTCATGATCTGGCCTCAAATCAGGTAGGGCTACCCGCTGAACTTAAGCATATCAATAAGCGGAGGACTACGATGTGATGCTTGCACAAGTGATCCA	k__Fungi	p__Basidiomycota	c__Tremellomycetes	o__Tremellales	f__Bulleribasidiaceae	g__Vishniacozyma	s__victoriae	p3357_28499_1-13_14_2021	134	2021	13_14	Morges	13_14_2021	Asymptomatic	Asymptomatic	Asymptomatic	Lake_Geneva	#N/A	#N/A	p3357_28499_1	bc1078--bc1078
GCAGTCGAACATGTAGCTGACTCAGGTCACCTTGGTCATTTAGAGGAAGTAAAAGTCATAACAAGGTTTCCGTAGGTGAACCTGCGGAAGGATCATTAATGATGCCCTCGAAGTCTTTGGACTGGTAGGGTTTGTGTCGCTCTCTTCGGAGTCGACCTTATCTCACACACCGTGAACTGTGGCTTCGGCCATTTACACAAACTGTTAGTAATGAATGTAACATCATAACAAACATAAAACTTTTAACAACGGATCTCTTGGCTCTCGCATCGATGAAGAACGCAGCGAAATGCGATAAGTAATGTGAATTGCAGAATTCAGTGAATCATCGAATCTTTGAACGCACCTTGCGCCCTTTGGTATTCCGAAGGGCATGCCTGTTTGAGTGTCATGAAACCTCACCCCACTTGGGTTTTTGCCCGAGCGGTGGTGGATTGGGCGTCTGCCGTCAATGGCTCGCCTGAAAAGCATAAGCAACTTTGGATGTAATACGTTTCATCCTTTCGAGTGGCTGACAACCCCACATATCTCATGATCTGGCCTCAAATCAGGTAGGGCTACCCGCTGAACTTAAGCATATCAATAAGCGGAGGACTACGATGTGATGCTTGCACAAGTGATCCA	k__Fungi	p__Basidiomycota	c__Tremellomycetes	o__Tremellales	f__Bulleribasidiaceae	g__Vishniacozyma	s__heimaeyensis	p3357_o27873_4-7_14_2019	5	2019	7_14	Commugny	7_14_2019	Symptomatic	Foliar_sympt	Symptomatic	Lake_Geneva	#N/A	#N/A	p3357_o27873_4	bc1014--bc1014
GCAGTCGAACATGTAGCTGACTCAGGTCACCTTGGTCATTTAGAGGAAGTAAAAGTCATAACAAGGTTTCCGTAGGTGAACCTGCGGAAGGATCATTAATGATGCCCTCGAAGTCTTTGGACTGGTAGGGTTTGTGTCGCTCTCTTCGGAGTCGACCTTATCTCACACACCGTGAACTGTGGCTTCGGCCATTTACACAAACTGTTAGTAATGAATGTAACATCATAACAAACATAAAACTTTTAACAACGGATCTCTTGGCTCTCGCATCGATGAAGAACGCAGCGAAATGCGATAAGTAATGTGAATTGCAGAATTCAGTGAATCATCGAATCTTTGAACGCACCTTGCGCCCTTTGGTATTCCGAAGGGCATGCCTGTTTGAGTGTCATGAAACCTCACCCCACTTGGGTTTTTGCCCGAGCGGTGGTGGATTGGGCGTCTGCCGTCAATGGCTCGCCTGAAAAGCATAAGCAACTTTGGATGTAATACGTTTCATCCTTTCGAGTGGCTGACAACCCCACATATCTCATGATCTGGCCTCAAATCAGGTAGGGCTACCCGCTGAACTTAAGCATATCAATAAGCGGAGGACTACGATGTGATGCTTGCACAAGTGATCCA	k__Fungi	p__Basidiomycota	c__Tremellomycetes	o__Tremellales	f__Bulleribasidiaceae	g__Vishniacozyma	s__heimaeyensis	p3357_o27873_4-11_1_2019	3	2019	11_1	Founex	11_1_2019	Asymptomatic	Asymptomatic	Asymptomatic	Lake_Geneva	#N/A	#N/A	p3357_o27873_4	bc1064--bc1064
GCAGTCGAACATGTAGCTGACTCAGGTCACCTTGGTCATTTAGAGGAAGTAAAAGTCATAACAAGGTTTCCGTAGGTGAACCTGCGGAAGGATCATTAATGATGCCCTCGAAGTCTTTGGACTGGTAGGGTTTGTGTCGCTCTCTTCGGAGTCGACCTTATCTCACACACCGTGAACTGTGGCTTCGGCCATTTACACAAACTGTTAGTAATGAATGTAACATCATAACAAACATAAAACTTTTAACAACGGATCTCTTGGCTCTCGCATCGATGAAGAACGCAGCGAAATGCGATAAGTAATGTGAATTGCAGAATTCAGTGAATCATCGAATCTTTGAACGCACCTTGCGCCCTTTGGTATTCCGAAGGGCATGCCTGTTTGAGTGTCATGAAACCTCACCCCACTTGGGTTTTTGCCCGAGCGGTGGTGGATTGGGCGTCTGCCGTCAATGGCTCGCCTGAAAAGCATAAGCAACTTTGGATGTAATACGTTTCATCCTTTCGAGTGGCTGACAACCCCACATATCTCATGATCTGGCCTCAAATCAGGTAGGGCTACCCGCTGAACTTAAGCATATCAATAAGCGGAGGACTACGATGTGATGCTTGCACAAGTGATCCA	k__Fungi	p__Basidiomycota	c__Tremellomycetes	o__Tremellales	f__Bulleribasidiaceae	g__Vishniacozyma	s__heimaeyensis	p3357_o27873_6-21_8_2019	3	2019	21_8	Yvorne	21_8_2019	Symptomatic	Foliar_sympt	Symptomatic	Chablais	#N/A	#N/A	p3357_o27873_6	bc1025--bc1025
GCAGTCGAACATGTAGCTGACTCAGGTCACCTTGGTCATTTAGAGGAAGTAAAAGTCATAACAAGGTTTCCGTAGGTGAACCTGCGGAAGGATCATTAATGATGCCCTCGAAGTCTTTGGACTGGTAGGGTTTGTGTCGCTCTCTTCGGAGTCGACCTTATCTCACACACCGTGAACTGTGGCTTCGGCCATTTACACAAACTGTTAGTAATGAATGTAATATCATAACAAACATAAAACTTTTAACAACGGATCTCTTGGCTCTCGCATCGATGAAGAACGCAGCGAAATGCGATAAGTAATGTGAATTGCAGAATTCAGTGAATCATCGAATCTTTGAACGCACCTTGCGCCCTTTGGTATTCCGAAGGGCATGCCTGTTTGAGTGTCATGAAACCTCACCCCACTTGGGTTTTTGCCCGAGCGGTGGTGGATTGGGCGTCTGCCGTCAATGGCTCGCCTGAAAAGCATAAGCAACTTTGGATGTAATACGTTTCATCCTTTCGAGTGGCTGACAACCCCACATATCTCATGATCTGGCCTCAAATCAGGTAGGGCTACCCGCTGAACTTAAGCATATCAATAAGCGGAGGACTACGATGTGATGCTTGCACAAGTGATCCA	k__Fungi	p__Basidiomycota	c__Tremellomycetes	o__Tremellales	f__Bulleribasidiaceae	g__Vishniacozyma	s__heimaeyensis	p3357_o27873_5-15_10_2019	4	2019	15_10	Perroy	15_10_2019	Asymptomatic	Asymptomatic	Asymptomatic	Lake_Geneva	#N/A	#N/A	p3357_o27873_5	bc1033--bc1033
GCAGTCGAACATGTAGCTGACTCAGGTCACCTTGGTCATTTAGAGGAAGTAAAAGTCATAACAAGGTTTCCGTAGGTGAACCTGCGGAAGGATCATTAATGATGCCCTCGAAGTCTTTGGACTGGTAGGGTTTGTGTCGCTCTCTTCGGAGTCGACCTTATCTCACACACCGTGAACTGTGGCTTCGGCCATTTACACAAACTGTTAGTAATGAATGTAATATCATAACAAACATAAAACTTTTAACAACGGATCTCTTGGCTCTCGCATCGATGAAGAACGCAGCGAAATGCGATAAGTAATGTGAATTGCAGAATTCAGTGAATCATCGAATCTTTGAACGCACCTTGCGCCCTTTGGTATTCCGAAGGGCATGCCTGTTTGAGTGTCATGAAACCTCACCCCACTTGGGTTTTTGCCCGAGCGGTGGTGGATTGGGCGTCTGCCGTCAATGGCTCGCCTGAAAAGCATAAGCAACTTTGGATGTAATACGTTTCATCCTTTCGAGTGGCTGACAACCCCACATATCTCATGATCTGGCCTCAAATCAGGTAGGGCTACCCGCTGAACTTAAGCATATCAATAAGCGGAGGACTACGATGTGATGCTTGCACAAGTGATCCA	k__Fungi	p__Basidiomycota	c__Tremellomycetes	o__Tremellales	f__Bulleribasidiaceae	g__Vishniacozyma	s__heimaeyensis	p3357_o27873_5-15_11_2019	10	2019	15_11	Perroy	15_11_2019	Symptomatic	Apoplectic	Symptomatic	Lake_Geneva	#N/A	#N/A	p3357_o27873_5	bc1034--bc1034
GCAGTCGAACATGTAGCTGACTCAGGTCACCTTGGTCATTTAGAGGAAGTAAAAGTCATAACAAGGTTTCCGTAGGTGAACCTGCGGAAGGATCATTAATGATGCCCTCGAAGTCTTTGGACTGGTAGGGTTTGTGTCGCTCTCTTCGGAGTCGACCTTATCTCACACACCGTGAACTGTGGCTTCGGCCATTTACACAAACTGTTAGTAATGAATGTAATATCATAACAAACATAAAACTTTTAACAACGGATCTCTTGGCTCTCGCATCGATGAAGAACGCAGCGAAATGCGATAAGTAATGTGAATTGCAGAATTCAGTGAATCATCGAATCTTTGAACGCACCTTGCGCCCTTTGGTATTCCGAAGGGCATGCCTGTTTGAGTGTCATGAAACCTCACCCCACTTGGGTTTTTGCCCGAGCGGTGGTGGATTGGGCGTCTGCCGTCAATGGCTCGCCTGAAAAGCATAAGCAACTTTGGATGTAATACGTTTCATCCTTTCGAGTGGCTGACAACCCCACATATCTCATGATCTGGCCTCAAATCAGGTAGGGCTACCCGCTGAACTTAAGCATATCAATAAGCGGAGGACTACGATGTGATGCTTGCACAAGTGATCCA	k__Fungi	p__Basidiomycota	c__Tremellomycetes	o__Tremellales	f__Bulleribasidiaceae	g__Vishniacozyma	s__heimaeyensis	p3357_o27873_5-15_12_2019	9	2019	15_12	Perroy	15_12_2019	Asymptomatic	Asymptomatic	Asymptomatic	Lake_Geneva	#N/A	#N/A	p3357_o27873_5	bc1035--bc1035
GCAGTCGAACATGTAGCTGACTCAGGTCACCTTGGTCATTTAGAGGAAGTAAAAGTCATAACAAGGTTTCCGTAGGTGAACCTGCGGAAGGATCATTAATGATGCCCTCGAAGTCTTTGGACTGGTAGGGTTTGTGTCGGTCTCTTCGGAGTCGACCTTATCTCACACACCGTGAACTGTGGCTTCGGCCATTCACACAAACTGTTAGTAATGAATGTAATATCATAACAAACATAAAACTTTTAACAACGGATCTCTTGGCTCTCGCATCGATGAAGAACGCAGCGAAATGCGATAAGTAATGTGAATTGCAGAATTCAGTGAATCATCGAATCTTTGAACGCACCTTGCGCCCTTTGGTATTCCGAAGGGCATGCCTGTTTGAGTGTCATGAAACCTCACCCCACTTGGGTTTTTGCCCGAGCGGTGGTGGATTGGGCGTCTGCCGTTAATGGCTCGCCTGAAAAGCATAAGCAACTTTGGATGTAATACGTTTCATCCTTTCGAGTGGCTGACAACCCCACATATCTCATGATCTGGCCTCAAATCAGGTAGGGCTACCCGCTGAACTTAAGCATATCAATAAGCGGAGGACTACGATGTGATGCTTGCACAAGTGATCCA	k__Fungi	p__Basidiomycota	c__Tremellomycetes	o__Tremellales	f__Bulleribasidiaceae	g__Vishniacozyma	s__heimaeyensis	p3357_o27873_3-2_4_2019	8	2019	2_4	Blonay	2_4_2019	Symptomatic	Apoplectic	Symptomatic	Lake_Geneva	#N/A	#N/A	p3357_o27873_3	bc1019--bc1019
GCAGTCGAACATGTAGCTGACTCAGGTCACCTTGGTCATTTAGAGGAAGTAAAAGTCATAACAAGGTTTCCGTAGGTGAACCTGCGGAAGGATCATTAATGATGCCCTCGAAGTCTTTGGACTGGTAGGGTTTGTGTCGGTCTCTTCGGAGTCGACCTTATCTCACACACCGTGAACTGTGGCTTCGGCCATTCACACAAACTGTTAGTAATGAATGTAATATCATAACAAACATAAAACTTTTAACAACGGATCTCTTGGCTCTCGCATCGATGAAGAACGCAGCGAAATGCGATAAGTAATGTGAATTGCAGAATTCAGTGAATCATCGAATCTTTGAACGCACCTTGCGCCCTTTGGTATTCCGAAGGGCATGCCTGTTTGAGTGTCATGAAACCTCACCCCACTTGGGTTTTTGCCCGAGCGGTGGTGGATTGGGCGTCTGCCGTTAATGGCTCGCCTGAAAAGCATAAGCAACTTTGGATGTAATACGTTTCATCCTTTCGAGTGGCTGACAACCCCACATATCTCATGATCTGGCCTCAAATCAGGTAGGGCTACCCGCTGAACTTAAGCATATCAATAAGCGGAGGACTACGATGTGATGCTTGCACAAGTGATCCA	k__Fungi	p__Basidiomycota	c__Tremellomycetes	o__Tremellales	f__Bulleribasidiaceae	g__Vishniacozyma	s__heimaeyensis	p3357_o27873_3-2_14_2019	5	2019	2_14	Blonay	2_14_2019	Asymptomatic	Asymptomatic	Asymptomatic	Lake_Geneva	#N/A	#N/A	p3357_o27873_3	bc1029--bc1029
GCAGTCGAACATGTAGCTGACTCAGGTCACCTTGGTCATTTAGAGGAAGTAAAAGTCATAACAAGGTTTCCGTAGGTGAACCTGCGGAAGGATCATTAATGATGCCCTCGAAGTCTTTGGACTGGTAGGGTTTGTGTCGGTCTCTTCGGAGTCGACCTTATCTCACACACCGTGAACTGTGGCTTCGGCCATTCACACAAACTGTTAGTAATGAATGTAATATCATAACAAACATAAAACTTTTAACAACGGATCTCTTGGCTCTCGCATCGATGAAGAACGCAGCGAAATGCGATAAGTAATGTGAATTGCAGAATTCAGTGAATCATCGAATCTTTGAACGCACCTTGCGCCCTTTGGTATTCCGAAGGGCATGCCTGTTTGAGTGTCATGAAACCTCACCCCACTTGGGTTTTTGCCCGAGCGGTGGTGGATTGGGCGTCTGCCGTTAATGGCTCGCCTGAAAAGCATAAGCAACTTTGGATGTAATACGTTTCATCCTTTCGAGTGGCTGACAACCCCACATATCTCATGATCTGGCCTCAAATCAGGTAGGGCTACCCGCTGAACTTAAGCATATCAATAAGCGGAGGACTACGATGTGATGCTTGCACAAGTGATCCA	k__Fungi	p__Basidiomycota	c__Tremellomycetes	o__Tremellales	f__Bulleribasidiaceae	g__Vishniacozyma	s__heimaeyensis	p3357_o27873_4-8_6_2019	11	2019	8_6	Concise	8_6_2019	Asymptomatic	Asymptomatic	Asymptomatic	Lake_Neuchatel	#N/A	#N/A	p3357_o27873_4	bc1021--bc1021
GCAGTCGAACATGTAGCTGACTCAGGTCACCTTGGTCATTTAGAGGAAGTAAAAGTCATAACAAGGTTTCCGTAGGTGAACCTGCGGAAGGATCATTAATGATGCCCTCGAAGTCTTTGGACTGGTAGGGTTTGTGTCGGTCTCTTCGGAGTCGACCTTATCTCACACACCGTGAACTGTGGCTTCGGCCATTCACACAAACTGTTAGTAATGAATGTAATATCATAACAAACATAAAACTTTTAACAACGGATCTCTTGGCTCTCGCATCGATGAAGAACGCAGCGAAATGCGATAAGTAATGTGAATTGCAGAATTCAGTGAATCATCGAATCTTTGAACGCACCTTGCGCCCTTTGGTATTCCGAAGGGCATGCCTGTTTGAGTGTCATGAAACCTCACCCCACTTGGGTTTTTGCCCGAGCGGTGGTGGATTGGGCGTCTGCCGTTAATGGCTCGCCTGAAAAGCATAAGCAACTTTGGATGTAATACGTTTCATCCTTTCGAGTGGCTGACAACCCCACATATCTCATGATCTGGCCTCAAATCAGGTAGGGCTACCCGCTGAACTTAAGCATATCAATAAGCGGAGGACTACGATGTGATGCTTGCACAAGTGATCCA	k__Fungi	p__Basidiomycota	c__Tremellomycetes	o__Tremellales	f__Bulleribasidiaceae	g__Vishniacozyma	s__heimaeyensis	p3357_o27873_4-11_8_2019	16	2019	11_8	Founex	11_8_2019	Asymptomatic	Asymptomatic	Asymptomatic	Lake_Geneva	#N/A	#N/A	p3357_o27873_4	bc1071--bc1071
GCAGTCGAACATGTAGCTGACTCAGGTCACCTTGGTCATTTAGAGGAAGTAAAAGTCATAACAAGGTTTCCGTAGGTGAACCTGCGGAAGGATCATTAATGATGCCCTCGAAGTCTTTGGACTGGTAGGGTTTGTGTCGGTCTCTTCGGAGTCGACCTTATCTCACACACCGTGAACTGTGGCTTCGGCCATTCACACAAACTGTTAGTAATGAATGTAATATCATAACAAACATAAAACTTTTAACAACGGATCTCTTGGCTCTCGCATCGATGAAGAACGCAGCGAAATGCGATAAGTAATGTGAATTGCAGAATTCAGTGAATCATCGAATCTTTGAACGCACCTTGCGCCCTTTGGTATTCCGAAGGGCATGCCTGTTTGAGTGTCATGAAACCTCACCCCACTTGGGTTTTTGCCCGAGCGGTGGTGGATTGGGCGTCTGCCGTTAATGGCTCGCCTGAAAAGCATAAGCAACTTTGGATGTAATACGTTTCATCCTTTCGAGTGGCTGACAACCCCACATATCTCATGATCTGGCCTCAAATCAGGTAGGGCTACCCGCTGAACTTAAGCATATCAATAAGCGGAGGACTACGATGTGATGCTTGCACAAGTGATCCA	k__Fungi	p__Basidiomycota	c__Tremellomycetes	o__Tremellales	f__Bulleribasidiaceae	g__Vishniacozyma	s__heimaeyensis	p3357_o27873_5-18_1_2019	37	2019	18_1	Begnins	18_1_2019	Asymptomatic	Asymptomatic	Asymptomatic	Lake_Geneva	#N/A	#N/A	p3357_o27873_5	bc1069--bc1069
GCAGTCGAACATGTAGCTGACTCAGGTCACCTTGGTCATTTAGAGGAAGTAAAAGTCATAACAAGGTTTCCGTAGGTGAACCTGCGGAAGGATCATTAATGATGCCCTCGAAGTCTTTGGACTGGTAGGGTTTGTGTCGGTCTCTTCGGAGTCGACCTTATCTCACACACCGTGAACTGTGGCTTCGGCCATTCACACAAACTGTTAGTAATGAATGTAATATCATAACAAACATAAAACTTTTAACAACGGATCTCTTGGCTCTCGCATCGATGAAGAACGCAGCGAAATGCGATAAGTAATGTGAATTGCAGAATTCAGTGAATCATCGAATCTTTGAACGCACCTTGCGCCCTTTGGTATTCCGAAGGGCATGCCTGTTTGAGTGTCATGAAACCTCACCCCACTTGGGTTTTTGCCCGAGCGGTGGTGGATTGGGCGTCTGCCGTTAATGGCTCGCCTGAAAAGCATAAGCAACTTTGGATGTAATACGTTTCATCCTTTCGAGTGGCTGACAACCCCACATATCTCATGATCTGGCCTCAAATCAGGTAGGGCTACCCGCTGAACTTAAGCATATCAATAAGCGGAGGACTACGATGTGATGCTTGCACAAGTGATCCA	k__Fungi	p__Basidiomycota	c__Tremellomycetes	o__Tremellales	f__Bulleribasidiaceae	g__Vishniacozyma	s__heimaeyensis	p3357_o27873_6-21_5_2019	135	2019	21_5	Yvorne	21_5_2019	Asymptomatic	Asymptomatic	Asymptomatic	Chablais	#N/A	#N/A	p3357_o27873_6	bc1022--bc1022
GCAGTCGAACATGTAGCTGACTCAGGTCACCTTGGTCATTTAGAGGAAGTAAAAGTCATAACAAGGTTTCCGTAGGTGAACCTGCGGAAGGATCATTAATGATGCCCTCGAAGTCTTTGGACTGGTAGGGTTTGTGTCGGTCTCTTCGGAGTCGACCTTATCTCACACACCGTGAACTGTGGCTTCGGCCATTCACACAAACTGTTAGTAATGAATGTAATATCATAACAAACATAAAACTTTTAACAACGGATCTCTTGGCTCTCGCATCGATGAAGAACGCAGCGAAATGCGATAAGTAATGTGAATTGCAGAATTCAGTGAATCATCGAATCTTTGAACGCACCTTGCGCCCTTTGGTATTCCGAAGGGCATGCCTGTTTGAGTGTCATGAAACCTCACCCCACTTGGGTTTTTGCCCGAGCGGTGGTGGATTGGGCGTCTGCCGTTAATGGCTCGCCTGAAAAGCATAAGCAACTTTGGATGTAATACGTTTCATCCTTTCGAGTGGCTGACAACCCCACATATCTCATGATCTGGCCTCAAATCAGGTAGGGCTACCCGCTGAACTTAAGCATATCAATAAGCGGAGGACTACGATGTGATGCTTGCACAAGTGATCCA	k__Fungi	p__Basidiomycota	c__Tremellomycetes	o__Tremellales	f__Bulleribasidiaceae	g__Vishniacozyma	s__heimaeyensis	p3357_o27873_7-19_9_2021	2	2021	19_9	Villeneuve	19_9_2021	Asymptomatic	Asymptomatic	Asymptomatic	Chablais	#N/A	#N/A	p3357_o27873_7	bc1025--bc1025
GCAGTCGAACATGTAGCTGACTCAGGTCACCTTGGTCATTTAGAGGAAGTAAAAGTCATAACAAGGTTTCCGTAGGTGAACCTGCGGAAGGATCATTAATGATGCCCTCGAAGTCTTTGGACTGGTAGGGTTTGTGTCGGTCTCTTCGGAGTCGACCTTATCTCACACACCGTGAACTGTGGCTTCGGCCATTCACACAAACTGTTAGTAATGAATGTAATATCATAACAAACATAAAACTTTTAACAACGGATCTCTTGGCTCTCGCATCGATGAAGAACGCAGCGAAATGCGATAAGTAATGTGAATTGCAGAATTCAGTGAATCATCGAATCTTTGAACGCACCTTGCGCCCTTTGGTATTCCGAAGGGCATGCCTGTTTGAGTGTCATGAAACCTCACCCCACTTGGGTTTTTGCCCGAGCGGTGGTGGATTGGGCGTCTGCCGTTAATGGCTCGCCTGAAAAGCATAAGCAACTTTGGATGTAATACGTTTCATCCTTTCGAGTGGCTGACAACCCCACATATCTCATGATCTGGCCTCAAATCAGGTAGGGCTACCCGCTGAACTTAAGCATATCAATAAGCGGAGGACTACGATGTGATGCTTGCACAAGTGATCCA	k__Fungi	p__Basidiomycota	c__Tremellomycetes	o__Tremellales	f__Bulleribasidiaceae	g__Vishniacozyma	s__heimaeyensis	p3357_28499_2-10_12_2021	26	2021	10_12	EchichensB	10_12_2021	Asymptomatic	Asymptomatic	Asympt_Replaced	Lake_Geneva	yes_2021	#N/A	p3357_28499_2	bc1034--bc1034
GCAGTCGAACATGTAGCTGACTCAGGTCACCTTGGTCATTTAGAGGAAGTAAAAGTCATAACAAGGTTTCCGTAGGTGAACCTGCGGAAGGATCATTAATGATGCCCTCGAAGTCTTTGGACTGGTAGGGTTTGTGTCGGTCTCTTCGGAGTCGACCTTATCTCACACACCGTGAACTGTGGCTTCGGCCATTCACACAAACTGTTAGTAATGAATGTAATATCATAACAAACATAAAACTTTTAACAACGGATCTCTTGGCTCTCGCATCGATGAAGAACGCAGCGAAATGCGATAAGTAATGTGAATTGCAGAATTCAGTGAATCATCGAATCTTTGAACGCACCTTGCGCCCTTTGGTATTCCGAAGGGCATGCCTGTTTGAGTGTCATGAAACCTCACCCCACTTGGGTTTTTGCCCGAGCGGTGGTGGATTGGGCGTCTGCCGTTAATGGCTCGCCTGAAAAGCATAAGCAACTTTGGATGTAATACGTTTCATCCTTTCGAGTGGCTGACAACCCCACATATCTCATGATCTGGCCTCAAATCAGGTAGGGCTACCCGCTGAACTTAAGCATATCAATAAGCGGAGGACTACGATGTGATGCTTGCACAAGTGATCCA	k__Fungi	p__Basidiomycota	c__Tremellomycetes	o__Tremellales	f__Bulleribasidiaceae	g__Vishniacozyma	s__heimaeyensis	p3357_28499_2-8_1_2021	58	2021	8_1	Concise	8_1_2021	Asymptomatic	Asymptomatic	Asymptomatic	Lake_Neuchatel	#N/A	#N/A	p3357_28499_2	bc1056--bc1056
GCAGTCGAACATGTAGCTGACTCAGGTCACCTTGGTCATTTAGAGGAAGTAAAAGTCATAACAAGGTTTCCGTAGGTGAACCTGCGGAAGGATCATTAATGATGCCCTCGAAGTCTTTGGACTGGTAGGGTTTGTGTCGGTCTCTTCGGAGTCGACCTTATCTCACACACCGTGAACTGTGGCTTCGGCCATTCACACAAACTGTTAGTAATGAATGTAATATCATAACAAACATAAAACTTTTAACAACGGATCTCTTGGCTCTCGCATCGATGAAGAACGCAGCGAAATGCGATAAGTAATGTGAATTGCAGAATTCAGTGAATCATCGAATCTTTGAACGCACCTTGCGCCCTTTGGTATTCCGAAGGGCATGCCTGTTTGAGTGTCATGAAACCTCACCCCACTTGGGTTTTTGCCCGAGCGGTGGTGGATTGGGCGTCTGCCGTTAATGGCTCGCCTGAAAAGCATAAGCAACTTTGGATGTAATACGTTTCATCCTTTCGAGTGGCTGACAACCCCACATATCTCATGATCTGGCCTCAAATCAGGTAGGGCTACCCGCTGAACTTAAGCATATCAATAAGCGGAGGACTACGATGTGATGCTTGCACAAGTGATCCA	k__Fungi	p__Basidiomycota	c__Tremellomycetes	o__Tremellales	f__Bulleribasidiaceae	g__Vishniacozyma	s__heimaeyensis	p3357_28499_2-8_14_2021	136	2021	8_14	Concise	8_14_2021	Symptomatic	Foliar_sympt	Symptomatic	Lake_Neuchatel	#N/A	#N/A	p3357_28499_2	bc1069--bc1069
GCAGTCGAACATGTAGCTGACTCAGGTCACCTTGGTCATTTAGAGGAAGTAAAAGTCATAACAAGGTTTCCGTAGGTGAACCTGCGGAAGGATCATTAATGATGCCCTCGAAGTCTTTGGACTGGTAGGGTTTGTGTCGGTCTCTTCGGAGTCGACCTTATCTCACACACCGTGAACTGTGGCTTCGGCCATTCACACAAACTGTTAGTAATGAATGTAATATCATAACAAACATAAAACTTTTAACAACGGATCTCTTGGCTCTCGCATCGATGAAGAACGCAGCGAAATGCGATAAGTAATGTGAATTGCAGAATTCAGTGAATCATCGAATCTTTGAACGCACCTTGCGCCCTTTGGTATTCCGAAGGGCATGCCTGTTTGAGTGTCATGAAACCTCACCCCACTTGGGTTTTTGCCCGAGCGGTGGTGGATTGGGCGTCTGCCGTTAATGGCTCGCCTGAAAAGCATAAGCAACTTTGGATGTAATACGTTTCATCCTTTCGAGTGGCTGACAACCCCACATATCTCATGATCTGGCCTCAAATCAGGTAGGGCTACCCGCTGAACTTAAGCATATCAATAAGCGGAGGACTACGATGTGATGCTTGCACAAGTGATCCA	k__Fungi	p__Basidiomycota	c__Tremellomycetes	o__Tremellales	f__Bulleribasidiaceae	g__Vishniacozyma	s__heimaeyensis	p3357_28499_3-1_4_2021	5	2021	1_4	Aigle	1_4_2021	Asymptomatic	Asymptomatic	Asymptomatic	Chablais	#N/A	#N/A	p3357_28499_3	bc1052--bc1052
GCAGTCGAACATGTAGCTGACTCAGGTCACCTTGGTCATTTAGAGGAAGTAAAAGTCATAACAAGGTTTCCGTAGGTGAACCTGCGGAAGGATCATTAATGATGCCCTCGAAGTCTTTGGACTGGTAGGGTTTGTGTCGGTCTCTTCGGAGTCGACCTTATCTCACACACCGTGAACTGTGGCTTCGGCCATTCACACAAACTGTTAGTAATGAATGTAATATCATAACAAACATAAAACTTTTAACAACGGATCTCTTGGCTCTCGCATCGATGAAGAACGCAGCGAAATGCGATAAGTAATGTGAATTGCAGAATTCAGTGAATCATCGAATCTTTGAACGCACCTTGCGCCCTTTGGTATTCCGAAGGGCATGCCTGTTTGAGTGTCATGAAACCTCACCCCACTTGGGTTTTTGCCCGAGCGGTGGTGGATTGGGCGTCTGCCGTTAATGGCTCGCCTGAAAAGCATAAGCAACTTTGGATGTAATACGTTTCATCCTTTCGAGTGGCTGACAACCCCACATATCTCATGATCTGGCCTCAAATCAGGTAGGGCTACCCGCTGAACTTAAGCATATCAATAAGCGGAGGACTACGATGTGATGCTTGCACAAGTGATCCA	k__Fungi	p__Basidiomycota	c__Tremellomycetes	o__Tremellales	f__Bulleribasidiaceae	g__Vishniacozyma	s__heimaeyensis	p3357_28499_3-2_3_2021	10	2021	2_3	Blonay	2_3_2021	Asymptomatic	Asymptomatic	Asymptomatic	Lake_Geneva	#N/A	#N/A	p3357_28499_3	bc1066--bc1066
GCAGTCGAACATGTAGCTGACTCAGGTCACCTTGGTCATTTAGAGGAAGTAAAAGTCATAACAAGGTTTCCGTAGGTGAACCTGCGGAAGGATCATTAATGATGCCCTCGAAGTCTTTGGACTGGTAGGGTTTGTGTCGGTCTCTTCGGAGTCGACCTTATCTCACACACCGTGAACTGTGGCTTCGGCCATTTACACAAACTGTTAGTAATGAATGTAACATCATAACAAACATAAAACTTTTAACAACGGATCTCTTGGCTCTCGCATCGATGAAGAACGCAGCGAAATGCGATAAGTAATGTGAATTGCAGAATTCAGTGAATCATCGAATCTTTGAACGCACCTTGCGCCCTTTGGTATTCCGAAGGGCATGCCTGTTTGAGTGTCATGAAACCTCACCCCACTTGGGTTTTTGCCCGAGCGGTGGTGGATTGGGCGTCTGCCGTCAATGGCTCGCCTGAAAAGCATAAGCAACTTTGGATGTAATACGTTTCATCCTTTCGAGTGGCTGACAACCCCACATATCTCATGATCTGGCCTCAAATCAGGTAGGGCTACCCGCTGAACTTAAGCATATCAATAAGCGGAGGACTACGATGTGATGCTTGCACAAGTGATCCA	k__Fungi	p__Basidiomycota	c__Tremellomycetes	o__Tremellales	f__Bulleribasidiaceae	g__Vishniacozyma	s__heimaeyensis	p3357_o27873_3-5_12_2019	14	2019	5_12	Champagne	5_12_2019	Asymptomatic	Asymptomatic	Asymptomatic	Lake_Neuchatel	#N/A	#N/A	p3357_o27873_3	bc1075--bc1075
GCAGTCGAACATGTAGCTGACTCAGGTCACCTTGGTCATTTAGAGGAAGTAAAAGTCATAACAAGGTTTCCGTAGGTGAACCTGCGGAAGGATCATTAATGATGCCCTCGAAGTCTTTGGACTGGTAGGGTTTGTGTCGGTCTCTTCGGAGTCGACCTTATCTCACACACCGTGAACTGTGGCTTCGGCCATTTACACAAACTGTTAGTAATGAATGTAACATCATAACAAACATAAAACTTTTAACAACGGATCTCTTGGCTCTCGCATCGATGAAGAACGCAGCGAAATGCGATAAGTAATGTGAATTGCAGAATTCAGTGAATCATCGAATCTTTGAACGCACCTTGCGCCCTTTGGTATTCCGAAGGGCATGCCTGTTTGAGTGTCATGAAACCTCACCCCACTTGGGTTTTTGCCCGAGCGGTGGTGGATTGGGCGTCTGCCGTCAATGGCTCGCCTGAAAAGCATAAGCAACTTTGGATGTAATACGTTTCATCCTTTCGAGTGGCTGACAACCCCACATATCTCATGATCTGGCCTCAAATCAGGTAGGGCTACCCGCTGAACTTAAGCATATCAATAAGCGGAGGACTACGATGTGATGCTTGCACAAGTGATCCA	k__Fungi	p__Basidiomycota	c__Tremellomycetes	o__Tremellales	f__Bulleribasidiaceae	g__Vishniacozyma	s__heimaeyensis	p3357_o27873_7-19_3_2021	16	2021	19_3	Villeneuve	19_3_2021	Asymptomatic	Asymptomatic	Asymptomatic	Chablais	#N/A	#N/A	p3357_o27873_7	bc1019--bc1019
GCAGTCGAACATGTAGCTGACTCAGGTCACCTTGGTCATTTAGAGGAAGTAAAAGTCATAACAAGGTTTCCGTAGGTGAACCTGCGGAAGGATCATTAATGATGCCCTCGACGCCTTTACCGGCTGGTAGGGTTTGTGCCGGTCTCTTTTGGGAGCCGGCCCTAATCTCACACACCGTGAACTGTGGCCTCGGCCATTTACACAAACTGTTAGTAATGAATGTAACATCATAACAAAACAAAAAACTTTTAACAACGGATCTCTTGGCTCTCGCATCGATGAAGAACGCAGCGAAATGCGATAAGTAATGTGAATTGCAGAATTCAGTGAATCATCGAATCTTTGAACGCACCTTGCGCCCTTTGGTATTCCGAAGGGCATGCCTGTTTGAGTGTCATGAAACCTCACCCCTCCCGGGTTTTTTGCCCGGTTGGTCTGGTGGATTGGGCGCCTGCCGATGTTATACTGGCTCGCCTGAAAAGCATAAGCGCCTTGGATGTAATACGTTTCATCCTCTCGGGTGGATGATGAACCCCACATATCTCATGATCTGGCCTCAAATCAGGTAGGGCTACCCGCTGAACTTAAGCATATCAATAAGCGGAGGACTACGATGTGATGCTTGCACAAGTGATCCA	k__Fungi	p__Basidiomycota	c__Tremellomycetes	o__Tremellales	f__Bulleribasidiaceae	g__Vishniacozyma	s__heimaeyensis	p3357_o27873_4-11_8_2019	6	2019	11_8	Founex	11_8_2019	Asymptomatic	Asymptomatic	Asymptomatic	Lake_Geneva	#N/A	#N/A	p3357_o27873_4	bc1071--bc1071
GCAGTCGAACATGTAGCTGACTCAGGTCACCTTGGTCATTTAGAGGAAGTAAAAGTCATAACAAGGTTTCCGTAGGTGAACCTGCGGAAGGATCATTAATGATGCCCTCGACGCCTTTACCGGCTGGTAGGGTTTGTGCCGGTCTCTTTTGGGAGCCGGCCCTAATCTCACACACCGTGAACTGTGGCCTCGGCCATTTACACAAACTGTTAGTAATGAATGTAACATCATAACAAAACAAAAAACTTTTAACAACGGATCTCTTGGCTCTCGCATCGATGAAGAACGCAGCGAAATGCGATAAGTAATGTGAATTGCAGAATTCAGTGAATCATCGAATCTTTGAACGCACCTTGCGCCCTTTGGTATTCCGAAGGGCATGCCTGTTTGAGTGTCATGAAACCTCACCCCTCCCGGGTTTTTTGCCCGGTTGGTCTGGTGGATTGGGCGCCTGCCGATGTTATACTGGCTCGCCTGAAAAGCATAAGCGCCTTGGATGTAATACGTTTCATCCTCTCGGGTGGCTGATGAACCCCACATATCTCATGATCTGGCCTCAAATCAGGTAGGGCTACCCGCTGAACTTAAGCATATCAATAAGCGGAGGACTACGATGTGATGCTTGCACAAGTGATCCA	k__Fungi	p__Basidiomycota	c__Tremellomycetes	o__Tremellales	f__Bulleribasidiaceae	g__Vishniacozyma	#N/A	p3357_o27873_3-2_6_2019	10	2019	2_6	Blonay	2_6_2019	Asymptomatic	Asymptomatic	Asymptomatic	Lake_Geneva	#N/A	#N/A	p3357_o27873_3	bc1021--bc1021
GCAGTCGAACATGTAGCTGACTCAGGTCACCTTGGTCATTTAGAGGAAGTAAAAGTCATAACAAGGTTTCCGTAGGTGAACCTGCGGAAGGATCATTAATGATGCCCTCGACGCCTTTACCGGCTGGTAGGGTTTGTGCCGGTCTCTTTTGGGAGCCGGCCCTAATCTCACACACCGTGAACTGTGGCCTCGGCCATTTACACAAACTGTTAGTAATGAATGTAACATCATAACAAAACAAAAAACTTTTAACAACGGATCTCTTGGCTCTCGCATCGATGAAGAACGCAGCGAAATGCGATAAGTAATGTGAATTGCAGAATTCAGTGAATCATCGAATCTTTGAACGCACCTTGCGCCCTTTGGTATTCCGAAGGGCATGCCTGTTTGAGTGTCATGAAACCTCACCCCTCCCGGGTTTTTTGCCCGGTTGGTCTGGTGGATTGGGCGCCTGCCGATGTTATACTGGCTCGCCTGAAAAGCATAAGCGCCTTGGATGTAATACGTTTCATCCTCTCGGGTGGCTGATGAACCCCACATATCTCATGATCTGGCCTCAAATCAGGTAGGGCTACCCGCTGAACTTAAGCATATCAATAAGCGGAGGACTACGATGTGATGCTTGCACAAGTGATCCA	k__Fungi	p__Basidiomycota	c__Tremellomycetes	o__Tremellales	f__Bulleribasidiaceae	g__Vishniacozyma	#N/A	p3357_o27873_3-4_8_2019	14	2019	4_8	Nax2	4_8_2019	Asymptomatic	Asymptomatic	Asymptomatic	Valais	#N/A	#N/A	p3357_o27873_3	bc1056--bc1056
GCAGTCGAACATGTAGCTGACTCAGGTCACCTTGGTCATTTAGAGGAAGTAAAAGTCATAACAAGGTTTCCGTAGGTGAACCTGCGGAAGGATCATTAATGATGCCCTCGACGCCTTTACCGGCTGGTAGGGTTTGTGCCGGTCTCTTTTGGGAGCCGGCCCTAATCTCACACACCGTGAACTGTGGCCTCGGCCATTTACACAAACTGTTAGTAATGAATGTAACATCATAACAAAACAAAAAACTTTTAACAACGGATCTCTTGGCTCTCGCATCGATGAAGAACGCAGCGAAATGCGATAAGTAATGTGAATTGCAGAATTCAGTGAATCATCGAATCTTTGAACGCACCTTGCGCCCTTTGGTATTCCGAAGGGCATGCCTGTTTGAGTGTCATGAAACCTCACCCCTCCCGGGTTTTTTGCCCGGTTGGTCTGGTGGATTGGGCGCCTGCCGATGTTATACTGGCTCGCCTGAAAAGCATAAGCGCCTTGGATGTAATACGTTTCATCCTCTCGGGTGGCTGATGAACCCCACATATCTCATGATCTGGCCTCAAATCAGGTAGGGCTACCCGCTGAACTTAAGCATATCAATAAGCGGAGGACTACGATGTGATGCTTGCACAAGTGATCCA	k__Fungi	p__Basidiomycota	c__Tremellomycetes	o__Tremellales	f__Bulleribasidiaceae	g__Vishniacozyma	#N/A	p3357_o27873_4-8_8_2019	11	2019	8_8	Concise	8_8_2019	Symptomatic	Foliar_sympt	Symptomatic	Lake_Neuchatel	#N/A	#N/A	p3357_o27873_4	bc1023--bc1023
GCAGTCGAACATGTAGCTGACTCAGGTCACCTTGGTCATTTAGAGGAAGTAAAAGTCATAACAAGGTTTCCGTAGGTGAACCTGCGGAAGGATCATTAATGATGCCCTCGACGCCTTTACCGGCTGGTAGGGTTTGTGCCGGTCTCTTTTGGGAGCCGGCCCTAATCTCACACACCGTGAACTGTGGCCTCGGCCATTTACACAAACTGTTAGTAATGAATGTAACATCATAACAAAACAAAAAACTTTTAACAACGGATCTCTTGGCTCTCGCATCGATGAAGAACGCAGCGAAATGCGATAAGTAATGTGAATTGCAGAATTCAGTGAATCATCGAATCTTTGAACGCACCTTGCGCCCTTTGGTATTCCGAAGGGCATGCCTGTTTGAGTGTCATGAAACCTCACCCCTCCCGGGTTTTTTGCCCGGTTGGTCTGGTGGATTGGGCGCCTGCCGATGTTATACTGGCTCGCCTGAAAAGCATAAGCGCCTTGGATGTAATACGTTTCATCCTCTCGGGTGGCTGATGAACCCCACATATCTCATGATCTGGCCTCAAATCAGGTAGGGCTACCCGCTGAACTTAAGCATATCAATAAGCGGAGGACTACGATGTGATGCTTGCACAAGTGATCCA	k__Fungi	p__Basidiomycota	c__Tremellomycetes	o__Tremellales	f__Bulleribasidiaceae	g__Vishniacozyma	#N/A	p3357_o27873_4-9_14_2019	5	2019	9_14	EchichensA	9_14_2019	Asymptomatic	Asymptomatic	Asymptomatic	Lake_Geneva	#N/A	#N/A	p3357_o27873_4	bc1044--bc1044
GCAGTCGAACATGTAGCTGACTCAGGTCACCTTGGTCATTTAGAGGAAGTAAAAGTCATAACAAGGTTTCCGTAGGTGAACCTGCGGAAGGATCATTAATGATGCCCTCGACGCCTTTACCGGCTGGTAGGGTTTGTGCCGGTCTCTTTTGGGAGCCGGCCCTAATCTCACACACCGTGAACTGTGGCCTCGGCCATTTACACAAACTGTTAGTAATGAATGTAACATCATAACAAAACAAAAAACTTTTAACAACGGATCTCTTGGCTCTCGCATCGATGAAGAACGCAGCGAAATGCGATAAGTAATGTGAATTGCAGAATTCAGTGAATCATCGAATCTTTGAACGCACCTTGCGCCCTTTGGTATTCCGAAGGGCATGCCTGTTTGAGTGTCATGAAACCTCACCCCTCCCGGGTTTTTTGCCCGGTTGGTCTGGTGGATTGGGCGCCTGCCGATGTTATACTGGCTCGCCTGAAAAGCATAAGCGCCTTGGATGTAATACGTTTCATCCTCTCGGGTGGCTGATGAACCCCACATATCTCATGATCTGGCCTCAAATCAGGTAGGGCTACCCGCTGAACTTAAGCATATCAATAAGCGGAGGACTACGATGTGATGCTTGCACAAGTGATCCA	k__Fungi	p__Basidiomycota	c__Tremellomycetes	o__Tremellales	f__Bulleribasidiaceae	g__Vishniacozyma	#N/A	p3357_o27873_5-15_12_2019	9	2019	15_12	Perroy	15_12_2019	Asymptomatic	Asymptomatic	Asymptomatic	Lake_Geneva	#N/A	#N/A	p3357_o27873_5	bc1035--bc1035
GCAGTCGAACATGTAGCTGACTCAGGTCACCTTGGTCATTTAGAGGAAGTAAAAGTCATAACAAGGTTTCCGTAGGTGAACCTGCGGAAGGATCATTAATGATGCCCTCGACGCCTTTACCGGCTGGTAGGGTTTGTGCCGGTCTCTTTTGGGAGCCGGCCCTAATCTCACACACCGTGAACTGTGGCCTCGGCCATTTACACAAACTGTTAGTAATGAATGTAACATCATAACAAAACAAAAAACTTTTAACAACGGATCTCTTGGCTCTCGCATCGATGAAGAACGCAGCGAAATGCGATAAGTAATGTGAATTGCAGAATTCAGTGAATCATCGAATCTTTGAACGCACCTTGCGCCCTTTGGTATTCCGAAGGGCATGCCTGTTTGAGTGTCATGAAACCTCACCCCTCCCGGGTTTTTTGCCCGGTTGGTCTGGTGGATTGGGCGCCTGCCGATGTTATACTGGCTCGCCTGAAAAGCATAAGCGCCTTGGATGTAATACGTTTCATCCTCTCGGGTGGCTGATGAACCCCACATATCTCATGATCTGGCCTCAAATCAGGTAGGGCTACCCGCTGAACTTAAGCATATCAATAAGCGGAGGACTACGATGTGATGCTTGCACAAGTGATCCA	k__Fungi	p__Basidiomycota	c__Tremellomycetes	o__Tremellales	f__Bulleribasidiaceae	g__Vishniacozyma	#N/A	p3357_o27873_5-16_2_2019	7	2019	16_2	Produit	16_2_2019	Asymptomatic	Asymptomatic	Asymptomatic	Valais	#N/A	#N/A	p3357_o27873_5	bc1040--bc1040
GCAGTCGAACATGTAGCTGACTCAGGTCACCTTGGTCATTTAGAGGAAGTAAAAGTCATAACAAGGTTTCCGTAGGTGAACCTGCGGAAGGATCATTAATGATGCCCTCGACGCCTTTACCGGCTGGTAGGGTTTGTGCCGGTCTCTTTTGGGAGCCGGCCCTAATCTCACACACCGTGAACTGTGGCCTCGGCCATTTACACAAACTGTTAGTAATGAATGTAACATCATAACAAAACAAAAAACTTTTAACAACGGATCTCTTGGCTCTCGCATCGATGAAGAACGCAGCGAAATGCGATAAGTAATGTGAATTGCAGAATTCAGTGAATCATCGAATCTTTGAACGCACCTTGCGCCCTTTGGTATTCCGAAGGGCATGCCTGTTTGAGTGTCATGAAACCTCACCCCTCCCGGGTTTTTTGCCCGGTTGGTCTGGTGGATTGGGCGCCTGCCGATGTTATACTGGCTCGCCTGAAAAGCATAAGCGCCTTGGATGTAATACGTTTCATCCTCTCGGGTGGCTGATGAACCCCACATATCTCATGATCTGGCCTCAAATCAGGTAGGGCTACCCGCTGAACTTAAGCATATCAATAAGCGGAGGACTACGATGTGATGCTTGCACAAGTGATCCA	k__Fungi	p__Basidiomycota	c__Tremellomycetes	o__Tremellales	f__Bulleribasidiaceae	g__Vishniacozyma	#N/A	p3357_o27873_5-17_15_2019	3	2019	17_15	Saillon	17_15_2019	Asymptomatic	Asymptomatic	Asymptomatic	Valais	#N/A	#N/A	p3357_o27873_5	bc1068--bc1068
GCAGTCGAACATGTAGCTGACTCAGGTCACCTTGGTCATTTAGAGGAAGTAAAAGTCATAACAAGGTTTCCGTAGGTGAACCTGCGGAAGGATCATTAATGATGCCCTCGACGCCTTTACCGGCTGGTAGGGTTTGTGCCGGTCTCTTTTGGGAGCCGGCCCTAATCTCACACACCGTGAACTGTGGCCTCGGCCATTTACACAAACTGTTAGTAATGAATGTAACATCATAACAAAACAAAAAACTTTTAACAACGGATCTCTTGGCTCTCGCATCGATGAAGAACGCAGCGAAATGCGATAAGTAATGTGAATTGCAGAATTCAGTGAATCATCGAATCTTTGAACGCACCTTGCGCCCTTTGGTATTCCGAAGGGCATGCCTGTTTGAGTGTCATGAAACCTCACCCCTCCCGGGTTTTTTGCCCGGTTGGTCTGGTGGATTGGGCGCCTGCCGATGTTATACTGGCTCGCCTGAAAAGCATAAGCGCCTTGGATGTAATACGTTTCATCCTCTCGGGTGGCTGATGAACCCCACATATCTCATGATCTGGCCTCAAATCAGGTAGGGCTACCCGCTGAACTTAAGCATATCAATAAGCGGAGGACTACGATGTGATGCTTGCACAAGTGATCCA	k__Fungi	p__Basidiomycota	c__Tremellomycetes	o__Tremellales	f__Bulleribasidiaceae	g__Vishniacozyma	#N/A	p3357_o27873_5-18_6_2019	12	2019	18_6	Begnins	18_6_2019	Asymptomatic	Asymptomatic	Asymptomatic	Lake_Geneva	#N/A	#N/A	p3357_o27873_5	bc1074--bc1074
GCAGTCGAACATGTAGCTGACTCAGGTCACCTTGGTCATTTAGAGGAAGTAAAAGTCATAACAAGGTTTCCGTAGGTGAACCTGCGGAAGGATCATTAATGATGCCCTCGACGCCTTTACCGGCTGGTAGGGTTTGTGCCGGTCTCTTTTGGGAGCCGGCCCTAATCTCACACACCGTGAACTGTGGCCTCGGCCATTTACACAAACTGTTAGTAATGAATGTAACATCATAACAAAACAAAAAACTTTTAACAACGGATCTCTTGGCTCTCGCATCGATGAAGAACGCAGCGAAATGCGATAAGTAATGTGAATTGCAGAATTCAGTGAATCATCGAATCTTTGAACGCACCTTGCGCCCTTTGGTATTCCGAAGGGCATGCCTGTTTGAGTGTCATGAAACCTCACCCCTCCCGGGTTTTTTGCCCGGTTGGTCTGGTGGATTGGGCGCCTGCCGATGTTATACTGGCTCGCCTGAAAAGCATAAGCGCCTTGGATGTAATACGTTTCATCCTCTCGGGTGGCTGATGAACCCCACATATCTCATGATCTGGCCTCAAATCAGGTAGGGCTACCCGCTGAACTTAAGCATATCAATAAGCGGAGGACTACGATGTGATGCTTGCACAAGTGATCCA	k__Fungi	p__Basidiomycota	c__Tremellomycetes	o__Tremellales	f__Bulleribasidiaceae	g__Vishniacozyma	#N/A	p3357_o27873_5-18_14_2019	7	2019	18_14	Begnins	18_14_2019	Symptomatic	Apoplectic	Symptomatic	Lake_Geneva	#N/A	#N/A	p3357_o27873_5	bc1082--bc1082
GCAGTCGAACATGTAGCTGACTCAGGTCACCTTGGTCATTTAGAGGAAGTAAAAGTCATAACAAGGTTTCCGTAGGTGAACCTGCGGAAGGATCATTAATGATGCCCTCGACGCCTTTACCGGCTGGTAGGGTTTGTGCCGGTCTCTTTTGGGAGCCGGCCCTAATCTCACACACCGTGAACTGTGGCCTCGGCCATTTACACAAACTGTTAGTAATGAATGTAACATCATAACAAAACAAAAAACTTTTAACAACGGATCTCTTGGCTCTCGCATCGATGAAGAACGCAGCGAAATGCGATAAGTAATGTGAATTGCAGAATTCAGTGAATCATCGAATCTTTGAACGCACCTTGCGCCCTTTGGTATTCCGAAGGGCATGCCTGTTTGAGTGTCATGAAACCTCACCCCTCCCGGGTTTTTTGCCCGGTTGGTCTGGTGGATTGGGCGCCTGCCGATGTTATACTGGCTCGCCTGAAAAGCATAAGCGCCTTGGATGTAATACGTTTCATCCTCTCGGGTGGCTGATGAACCCCACATATCTCATGATCTGGCCTCAAATCAGGTAGGGCTACCCGCTGAACTTAAGCATATCAATAAGCGGAGGACTACGATGTGATGCTTGCACAAGTGATCCA	k__Fungi	p__Basidiomycota	c__Tremellomycetes	o__Tremellales	f__Bulleribasidiaceae	g__Vishniacozyma	#N/A	p3357_o27873_6-20_7_2019	4	2019	20_7	Villette	20_7_2019	Asymptomatic	Asymptomatic	Asymptomatic	Lake_Geneva	#N/A	#N/A	p3357_o27873_6	bc1009--bc1009
GCAGTCGAACATGTAGCTGACTCAGGTCACCTTGGTCATTTAGAGGAAGTAAAAGTCATAACAAGGTTTCCGTAGGTGAACCTGCGGAAGGATCATTAATGATGCCCTCGACGCCTTTACCGGCTGGTAGGGTTTGTGCCGGTCTCTTTTGGGAGCCGGCCCTAATCTCACACACCGTGAACTGTGGCCTCGGCCATTTACACAAACTGTTAGTAATGAATGTAACATCATAACAAAACAAAAAACTTTTAACAACGGATCTCTTGGCTCTCGCATCGATGAAGAACGCAGCGAAATGCGATAAGTAATGTGAATTGCAGAATTCAGTGAATCATCGAATCTTTGAACGCACCTTGCGCCCTTTGGTATTCCGAAGGGCATGCCTGTTTGAGTGTCATGAAACCTCACCCCTCCCGGGTTTTTTGCCCGGTTGGTCTGGTGGATTGGGCGCCTGCCGATGTTATACTGGCTCGCCTGAAAAGCATAAGCGCCTTGGATGTAATACGTTTCATCCTCTCGGGTGGCTGATGAACCCCACATATCTCATGATCTGGCCTCAAATCAGGTAGGGCTACCCGCTGAACTTAAGCATATCAATAAGCGGAGGACTACGATGTGATGCTTGCACAAGTGATCCA	k__Fungi	p__Basidiomycota	c__Tremellomycetes	o__Tremellales	f__Bulleribasidiaceae	g__Vishniacozyma	#N/A	p3357_o27873_7-15_12_2021	15	2021	15_12	Perroy	15_12_2021	Asymptomatic	Asymptomatic	Asymptomatic	Lake_Geneva	#N/A	#N/A	p3357_o27873_7	bc1044--bc1044
GCAGTCGAACATGTAGCTGACTCAGGTCACCTTGGTCATTTAGAGGAAGTAAAAGTCATAACAAGGTTTCCGTAGGTGAACCTGCGGAAGGATCATTAATGATGCCCTCGACGCCTTTACCGGCTGGTAGGGTTTGTGCCGGTCTCTTTTGGGAGCCGGCCCTAATCTCACACACCGTGAACTGTGGCCTCGGCCATTTACACAAACTGTTAGTAATGAATGTAACATCATAACAAAACAAAAAACTTTTAACAACGGATCTCTTGGCTCTCGCATCGATGAAGAACGCAGCGAAATGCGATAAGTAATGTGAATTGCAGAATTCAGTGAATCATCGAATCTTTGAACGCACCTTGCGCCCTTTGGTATTCCGAAGGGCATGCCTGTTTGAGTGTCATGAAACCTCACCCCTCCCGGGTTTTTTGCCCGGTTGGTCTGGTGGATTGGGCGCCTGCCGATGTTATACTGGCTCGCCTGAAAAGCATAAGCGCCTTGGATGTAATACGTTTCATCCTCTCGGGTGGCTGATGAACCCCACATATCTCATGATCTGGCCTCAAATCAGGTAGGGCTACCCGCTGAACTTAAGCATATCAATAAGCGGAGGACTACGATGTGATGCTTGCACAAGTGATCCA	k__Fungi	p__Basidiomycota	c__Tremellomycetes	o__Tremellales	f__Bulleribasidiaceae	g__Vishniacozyma	#N/A	p3357_28499_1-13_4_2021	208	2021	13_4	Morges	13_4_2021	Asymptomatic	Asymptomatic	Asymptomatic	Lake_Geneva	#N/A	#N/A	p3357_28499_1	bc1068--bc1068
GCAGTCGAACATGTAGCTGACTCAGGTCACCTTGGTCATTTAGAGGAAGTAAAAGTCATAACAAGGTTTCCGTAGGTGAACCTGCGGAAGGATCATTAGAGAATGGCCGAAAGGCTTAAATCTATCCACACACACCGTGAACTGTTGGGGCTCAGGCCCTCTATTTCAATACTTTGTGTATGAATGTAAAATATTATAACTAAAACAACTTTCAACAACGGATCTCTTGGCTCTCGCATCGATGAAGAACGCAGCGAAATGCGATAAGTAATGTGAATTGCAGAATTCAGTGAATCATCGAATCTTTGAACGCAACTTGCGCCCTTTGGTATTCCGAAGGGCATGCCTGTTTGAGTGTCATGTAGACTCATCTAATCAGATTTCTTGTCTGATCAAGGTGGATTTGGAGGTCTTTGCCCTTTGTTGGGCTCCTCTTAAAAGCATTGTGTAGACGTAATAAGTTTCGTCGTACGCACAAACGTCCGCAAGGACAACTACTTGTACTCTGACCTCAAATCAGGTAGGGCTACCCGCTGAACTTAAGCATATCAATAAGCGGAGGACTACGATGTGATGCTTGCACAAGTGATCCA	k__Fungi	#N/A	#N/A	#N/A	#N/A	#N/A	#N/A	p3357_o27873_4-9_14_2019	10	2019	9_14	EchichensA	9_14_2019	Asymptomatic	Asymptomatic	Asymptomatic	Lake_Geneva	#N/A	#N/A	p3357_o27873_4	bc1044--bc1044
GCAGTCGAACATGTAGCTGACTCAGGTCACCTTGGTCATTTAGAGGAAGTAAAAGTCATAACAAGGTTTCCGTAGGTGAACCTGCGGAAGGATCATTAGTGATTTGGCCGAGAGGCCTCTTAATCCAATCCTCACACCTGTGAACTCGTCGGTGGGCTTCGGCCCGCCGGACACTTACAATACTATGTGTAATGAACGTCATATAACATAACAAAAACAAAACTTTCAACAACGGATCTCTTGGCTCTCGCATCGATGAAGAACGCAGCGAAATGCGATAAGTAATGTGAATTGCAGAATTCAGTGAATCGTCGAATCTTTGAACGCACCTTGCGCCTCTTGGTATTCCGAGAGGCATGCCTGTTTGAGTGTCATGAATCATCAATCCCACGGGTTTTTCGGAACCGGTGCGGACTTGGACCTGGGCGTCTGCCTCACAAGGCTCGCCTCAAATGACTTAGTGGGAACTTCTCGACCTACGCCTGACGTAATAAGTTTCGTCTCGGCCGGTCCTGAGGCCCGCTCACAACCCCCCACATCTTCTGACATTGACCTCAAATCAGGTAGGGCTACCCGCTGAACTTAAGCATATCAATAAGCGGAGGACTACGATGTGATGCTTGCACAAGTGATCCA	k__Fungi	p__Basidiomycota	c__Tremellomycetes	o__Tremellales	f__Cuniculitremaceae	g__Kockovaella	#N/A	p3357_28499_2-8_2_2021	18	2021	8_2	Concise	8_2_2021	Asymptomatic	Asymptomatic	Asymptomatic	Lake_Neuchatel	#N/A	#N/A	p3357_28499_2	bc1057--bc1057
GCAGTCGAACATGTAGCTGACTCAGGTCACCTTGGTCATTTAGAGGAAGTAAAAGTCATAACAAGGTTTCCGTAGGTGAACCTGCGGAAGGATCATTAGTGATTTGGCCGAGAGGCCTTAATACAAATCCTCACACCTGTGAACTTGTCGGTGGGCTCACGCCCGCCGTACACCACAAACTATGTGTAATGAACGTCATAAAACATAACAAAACAAAACTTTCAACAACGGATCTCTTGGCTCTCGCATCGATGAAGAACGCAGCGAAATGCGATAAGTAATGTGAATTGCAGAATTCAGTGAATCATCGAATCTTTGAACGCACCTTGCGCCTCTTGGTATTCCGAGAGGCATGCCTGTTTGAGTGTCATGAAACCTCACTCCCCATGGGTTTTTCGACCTGTGGGGACTTGGACCTGGGCGTTGCCTACCAAGGCTCGCCTCAAATGACTCAGTGGGAACTTCTTGACCTACGCCTGACGTGATAAGTTTCGTCTCGGCCGGTCTCGAGGCCCGCTCACAACAACCCATCTTTTTGACATTGACCTCAAATCAGGTAGGGCTACCCGCTGAACTTAAGCATATCAATAAGCGGAGGACTACGATGTGATGCTTGCACAAGTGATCCA	k__Fungi	p__Basidiomycota	c__Tremellomycetes	o__Tremellales	f__Cuniculitremaceae	g__Kockovaella	#N/A	p3357_o27873_3-4_11_2019	7	2019	4_11	Nax2	4_11_2019	Symptomatic	Foliar_sympt	Symptomatic	Valais	#N/A	#N/A	p3357_o27873_3	bc1059--bc1059
GCAGTCGAACATGTAGCTGACTCAGGTCACCTTGGTCATTTAGAGGAAGTAAAAGTCATAACAAGGTTTCCGTAGGTGAACCTGCGGAAGGATCATTAGTGATTTGGCCGAGAGGCCTTAATACAAATCCTCACACCTGTGAACTTGTCGGTGGGCTCACGCCCGCCGTACACCACAAACTATGTGTAATGAACGTCATAAAACATAACAAAACAAAACTTTCAACAACGGATCTCTTGGCTCTCGCATCGATGAAGAACGCAGCGAAATGCGATAAGTAATGTGAATTGCAGAATTCAGTGAATCATCGAATCTTTGAACGCACCTTGCGCCTCTTGGTATTCCGAGAGGCATGCCTGTTTGAGTGTCATGAAACCTCACTCCCCATGGGTTTTTCGACCTGTGGGGACTTGGACCTGGGCGTTGCCTACCAAGGCTCGCCTCAAATGACTCAGTGGGAACTTCTTGACCTACGCCTGACGTGATAAGTTTCGTCTCGGCCGGTCTCGAGGCCCGCTCACAACAACCCATCTTTTTGACATTGACCTCAAATCAGGTAGGGCTACCCGCTGAACTTAAGCATATCAATAAGCGGAGGACTACGATGTGATGCTTGCACAAGTGATCCA	k__Fungi	p__Basidiomycota	c__Tremellomycetes	o__Tremellales	f__Cuniculitremaceae	g__Kockovaella	#N/A	p3357_o27873_5-19_10_2019	45	2019	19_10	Villeneuve	19_10_2019	Symptomatic	Foliar_sympt	Symptomatic	Chablais	#N/A	#N/A	p3357_o27873_5	bc1093--bc1093
GCAGTCGAACATGTAGCTGACTCAGGTCACCTTGGTCATTTAGAGGAAGTAAAAGTCATAACAAGGTTTCCGTAGGTGAACCTGCGGAAGGATCATTAGTGATTTGGCCGAGAGGCCTTAATACAAATCCTCACACCTGTGAACTTGTCGGTGGGCTCACGCCCGCCGTACACCACAAACTATGTGTAATGAACGTCATAAAACATAACAAAACAAAACTTTCAACAACGGATCTCTTGGCTCTCGCATCGATGAAGAACGCAGCGAAATGCGATAAGTAATGTGAATTGCAGAATTCAGTGAATCATCGAATCTTTGAACGCACCTTGCGCCTCTTGGTATTCCGAGAGGCATGCCTGTTTGAGTGTCATGAAACCTCACTCCCCATGGGTTTTTCGACCTGTGGGGACTTGGACCTGGGCGTTGCCTACCAAGGCTCGCCTCAAATGACTCAGTGGGAACTTCTTGACCTACGCCTGACGTGATAAGTTTCGTCTCGGCCGGTCTCGAGGCCCGCTCACAACAACCCATCTTTTTGACATTGACCTCAAATCAGGTAGGGCTACCCGCTGAACTTAAGCATATCAATAAGCGGAGGACTACGATGTGATGCTTGCACAAGTGATCCA	k__Fungi	p__Basidiomycota	c__Tremellomycetes	o__Tremellales	f__Cuniculitremaceae	g__Kockovaella	#N/A	p3357_28499_2-18_3_2021	31	2021	18_3	Begnins	18_3_2021	Asymptomatic	Asymptomatic	Asymptomatic	Lake_Geneva	#N/A	#N/A	p3357_28499_2	bc1043--bc1043
GCAGTCGAACATGTAGCTGACTCAGGTCACCTTGGTCATTTAGAGGAAGTAAAAGTCATAACAAGGTTTCCGTAGGTGAACCTGCGGAAGGATCATTAGTGATTTGGCCGAGAGGCCTTAATACAAATCCTCACACCTGTGAACTTGTCGGTGGGCTCACGCCCGCCGTACACCACAAACTATGTGTAATGAACGTCATATAACATAACAAAAACAAAACTTTCAACAACGGATCTCTTGGCTCTCGCATCGATGAAGAACGCAGCGAAATGCGATAAGTAATGTGAATTGCAGAATTCAGTGAATCATCGAATCTTTGAACGCACCTTGCGCCTCTTGGTATTCCGAGAGGCATGCCTGTTTGAGTGTCATGAAACCTCAATCCCCATGGGTTTTTCGACCTGTGGGGACTTGGACCTGGGCGTTGCCTACCAAGGCTCGCCTCAAATGACTCAGTGGGAACTTCTTGACCTACGCCTGACGTGATAAGTTTCGTCTCGGCCGGTCTTGAGGCCCGCTCACAACAACCCATCTTTTTGACATTGACCTCAAATCAGGTAGGGCTACCCGCTGAACTTAAGCATATCAATAAGCGGAGGACTACGATGTGATGCTTGCACAAGTGATCCA	k__Fungi	p__Basidiomycota	c__Tremellomycetes	o__Tremellales	f__Cuniculitremaceae	g__Kockovaella	#N/A	p3357_o27873_3-5_10_2019	4	2019	5_10	Champagne	5_10_2019	Asymptomatic	Asymptomatic	Asymptomatic	Lake_Neuchatel	#N/A	#N/A	p3357_o27873_3	bc1073--bc1073
GCAGTCGAACATGTAGCTGACTCAGGTCACCTTGGTCATTTAGAGGAAGTAAAAGTCATAACAAGGTTTCCGTAGGTGAACCTGCGGAAGGATCATTAGTGATTTGGCCGAGAGGCCTTAATACAAATCCTCACACCTGTGAACTTGTCGGTGGGCTCACGCCCGCCGTACACCACAAACTATGTGTAATGAACGTCATATAACATAACAAAAACAAAACTTTCAACAACGGATCTCTTGGCTCTCGCATCGATGAAGAACGCAGCGAAATGCGATAAGTAATGTGAATTGCAGAATTCAGTGAATCATCGAATCTTTGAACGCACCTTGCGCCTCTTGGTATTCCGAGAGGCATGCCTGTTTGAGTGTCATGAAACCTCAATCCCCATGGGTTTTTCGACCTGTGGGGACTTGGACCTGGGCGTTGCCTACCAAGGCTCGCCTCAAATGACTCAGTGGGAACTTCTTGACCTACGCCTGACGTGATAAGTTTCGTCTCGGCCGGTCTTGAGGCCCGCTCACAACAACCCATCTTTTTGACATTGACCTCAAATCAGGTAGGGCTACCCGCTGAACTTAAGCATATCAATAAGCGGAGGACTACGATGTGATGCTTGCACAAGTGATCCA	k__Fungi	p__Basidiomycota	c__Tremellomycetes	o__Tremellales	f__Cuniculitremaceae	g__Kockovaella	#N/A	p3357_o27873_4-9_14_2019	44	2019	9_14	EchichensA	9_14_2019	Asymptomatic	Asymptomatic	Asymptomatic	Lake_Geneva	#N/A	#N/A	p3357_o27873_4	bc1044--bc1044
GCAGTCGAACATGTAGCTGACTCAGGTCACCTTGGTCATTTAGAGGAAGTAAAAGTCATAACAAGGTTTCCGTAGGTGAACCTGCGGAAGGATCATTAGTGATTTGGCCGAGAGGCCTTAATACAAATCCTCACACCTGTGAACTTGTCGGTGGGCTCACGCCCGCCGTACACCACAAACTATGTGTAATGAACGTCATATAACATAACAAAAACAAAACTTTCAACAACGGATCTCTTGGCTCTCGCATCGATGAAGAACGCAGCGAAATGCGATAAGTAATGTGAATTGCAGAATTCAGTGAATCATCGAATCTTTGAACGCACCTTGCGCCTCTTGGTATTCCGAGAGGCATGCCTGTTTGAGTGTCATGAAACCTCAATCCCCATGGGTTTTTCGACCTGTGGGGACTTGGACCTGGGCGTTGCCTACCAAGGCTCGCCTCAAATGACTCAGTGGGAACTTCTTGACCTACGCCTGACGTGATAAGTTTCGTCTCGGCCGGTCTTGAGGCCCGCTCACAACAACCCATCTTTTTGACATTGACCTCAAATCAGGTAGGGCTACCCGCTGAACTTAAGCATATCAATAAGCGGAGGACTACGATGTGATGCTTGCACAAGTGATCCA	k__Fungi	p__Basidiomycota	c__Tremellomycetes	o__Tremellales	f__Cuniculitremaceae	g__Kockovaella	#N/A	p3357_o27873_4-11_10_2019	6	2019	11_10	Founex	11_10_2019	Symptomatic	Apoplectic	Symptomatic	Lake_Geneva	#N/A	#N/A	p3357_o27873_4	bc1073--bc1073
GCAGTCGAACATGTAGCTGACTCAGGTCACCTTGGTCATTTAGAGGAAGTAAAAGTCATAACAAGGTTTCCGTAGGTGAACCTGCGGAAGGATCATTAGTGATTTGGCCGAGAGGCCTTAATACAAATCCTCACACCTGTGAACTTGTCGGTGGGCTCACGCCCGCCGTACACCACAAACTATGTGTAATGAACGTCATATAACATAACAAAAACAAAACTTTCAACAACGGATCTCTTGGCTCTCGCATCGATGAAGAACGCAGCGAAATGCGATAAGTAATGTGAATTGCAGAATTCAGTGAATCATCGAATCTTTGAACGCACCTTGCGCCTCTTGGTATTCCGAGAGGCATGCCTGTTTGAGTGTCATGAAACCTCAATCCCCATGGGTTTTTCGACCTGTGGGGACTTGGACCTGGGCGTTGCCTACCAAGGCTCGCCTCAAATGACTCAGTGGGAACTTCTTGACCTACGCCTGACGTGATAAGTTTCGTCTCGGCCGGTCTTGAGGCCCGCTCACAACAACCCATCTTTTTGACATTGACCTCAAATCAGGTAGGGCTACCCGCTGAACTTAAGCATATCAATAAGCGGAGGACTACGATGTGATGCTTGCACAAGTGATCCA	k__Fungi	p__Basidiomycota	c__Tremellomycetes	o__Tremellales	f__Cuniculitremaceae	g__Kockovaella	#N/A	p3357_o27873_4-11_13_2019	24	2019	11_13	Founex	11_13_2019	Asymptomatic	Asymptomatic	Asymptomatic	Lake_Geneva	#N/A	#N/A	p3357_o27873_4	bc1076--bc1076
GCAGTCGAACATGTAGCTGACTCAGGTCACCTTGGTCATTTAGAGGAAGTAAAAGTCATAACAAGGTTTCCGTAGGTGAACCTGCGGAAGGATCATTAGTGATTTGGCCGAGAGGCCTTAATACAAATCCTCACACCTGTGAACTTGTCGGTGGGCTCACGCCCGCCGTACACCACAAACTATGTGTAATGAACGTCATATAACATAACAAAAACAAAACTTTCAACAACGGATCTCTTGGCTCTCGCATCGATGAAGAACGCAGCGAAATGCGATAAGTAATGTGAATTGCAGAATTCAGTGAATCATCGAATCTTTGAACGCACCTTGCGCCTCTTGGTATTCCGAGAGGCATGCCTGTTTGAGTGTCATGAAACCTCAATCCCCATGGGTTTTTCGACCTGTGGGGACTTGGACCTGGGCGTTGCCTACCAAGGCTCGCCTCAAATGACTCAGTGGGAACTTCTTGACCTACGCCTGACGTGATAAGTTTCGTCTCGGCCGGTCTTGAGGCCCGCTCACAACAACCCATCTTTTTGACATTGACCTCAAATCAGGTAGGGCTACCCGCTGAACTTAAGCATATCAATAAGCGGAGGACTACGATGTGATGCTTGCACAAGTGATCCA	k__Fungi	p__Basidiomycota	c__Tremellomycetes	o__Tremellales	f__Cuniculitremaceae	g__Kockovaella	#N/A	p3357_o27873_5-18_11_2019	6	2019	18_11	Begnins	18_11_2019	Asymptomatic	Asymptomatic	Asymptomatic	Lake_Geneva	#N/A	#N/A	p3357_o27873_5	bc1079--bc1079
GCAGTCGAACATGTAGCTGACTCAGGTCACCTTGGTCATTTAGAGGAAGTAAAAGTCATAACAAGGTTTCCGTAGGTGAACCTGCGGAAGGATCATTAGTGATTTGGCCGAGAGGCCTTAATACAAATCCTCACACCTGTGAACTTGTCGGTGGGCTCACGCCCGCCGTACACCACAAACTATGTGTAATGAACGTCATATAACATAACAAAAACAAAACTTTCAACAACGGATCTCTTGGCTCTCGCATCGATGAAGAACGCAGCGAAATGCGATAAGTAATGTGAATTGCAGAATTCAGTGAATCATCGAATCTTTGAACGCACCTTGCGCCTCTTGGTATTCCGAGAGGCATGCCTGTTTGAGTGTCATGAAACCTCAATCCCCATGGGTTTTTCGACCTGTGGGGACTTGGACCTGGGCGTTGCCTACCAAGGCTCGCCTCAAATGACTCAGTGGGAACTTCTTGACCTACGCCTGACGTGATAAGTTTCGTCTCGGCCGGTCTTGAGGCCCGCTCACAACAACCCATCTTTTTGACATTGACCTCAAATCAGGTAGGGCTACCCGCTGAACTTAAGCATATCAATAAGCGGAGGACTACGATGTGATGCTTGCACAAGTGATCCA	k__Fungi	p__Basidiomycota	c__Tremellomycetes	o__Tremellales	f__Cuniculitremaceae	g__Kockovaella	#N/A	p3357_o27873_5-19_8_2019	5	2019	19_8	Villeneuve	19_8_2019	Symptomatic	Apoplectic	Symptomatic	Chablais	#N/A	#N/A	p3357_o27873_5	bc1091--bc1091
GCAGTCGAACATGTAGCTGACTCAGGTCACCTTGGTCATTTAGAGGAAGTAAAAGTCATAACAAGGTTTCCGTAGGTGAACCTGCGGAAGGATCATTAGTGATTTGGCCGAGAGGCCTTAATACAAATCCTCACACCTGTGAACTTGTCGGTGGGCTCACGCCCGCCGTACACCACAAACTATGTGTAATGAACGTCATATAACATAACAAAAACAAAACTTTCAACAACGGATCTCTTGGCTCTCGCATCGATGAAGAACGCAGCGAAATGCGATAAGTAATGTGAATTGCAGAATTCAGTGAATCATCGAATCTTTGAACGCACCTTGCGCCTCTTGGTATTCCGAGAGGCATGCCTGTTTGAGTGTCATGAAACCTCAATCCCCATGGGTTTTTCGACCTGTGGGGACTTGGACCTGGGCGTTGCCTACCAAGGCTCGCCTCAAATGACTCAGTGGGAACTTCTTGACCTACGCCTGACGTGATAAGTTTCGTCTCGGCCGGTCTTGAGGCCCGCTCACAACAACCCATCTTTTTGACATTGACCTCAAATCAGGTAGGGCTACCCGCTGAACTTAAGCATATCAATAAGCGGAGGACTACGATGTGATGCTTGCACAAGTGATCCA	k__Fungi	p__Basidiomycota	c__Tremellomycetes	o__Tremellales	f__Cuniculitremaceae	g__Kockovaella	#N/A	p3357_o27873_6-20_7_2019	2	2019	20_7	Villette	20_7_2019	Asymptomatic	Asymptomatic	Asymptomatic	Lake_Geneva	#N/A	#N/A	p3357_o27873_6	bc1009--bc1009
GCAGTCGAACATGTAGCTGACTCAGGTCACCTTGGTCATTTAGAGGAAGTAAAAGTCATAACAAGGTTTCCGTAGGTGAACCTGCGGAAGGATCATTAGTGATTTGGCCGAGAGGCCTTAATACAAATCCTCACACCTGTGAACTTGTCGGTGGGCTCACGCCCGCCGTACACCACAAACTATGTGTAATGAACGTCATATAACATAACAAAAACAAAACTTTCAACAACGGATCTCTTGGCTCTCGCATCGATGAAGAACGCAGCGAAATGCGATAAGTAATGTGAATTGCAGAATTCAGTGAATCATCGAATCTTTGAACGCACCTTGCGCCTCTTGGTATTCCGAGAGGCATGCCTGTTTGAGTGTCATGAAACCTCAATCCCCATGGGTTTTTCGACCTGTGGGGACTTGGACCTGGGCGTTGCCTACCAAGGCTCGCCTCAAATGACTCAGTGGGAACTTCTTGACCTACGCCTGACGTGATAAGTTTCGTCTCGGCCGGTCTTGAGGCCCGCTCACAACAACCCATCTTTTTGACATTGACCTCAAATCAGGTAGGGCTACCCGCTGAACTTAAGCATATCAATAAGCGGAGGACTACGATGTGATGCTTGCACAAGTGATCCA	k__Fungi	p__Basidiomycota	c__Tremellomycetes	o__Tremellales	f__Cuniculitremaceae	g__Kockovaella	#N/A	p3357_28499_1-13_14_2021	16	2021	13_14	Morges	13_14_2021	Asymptomatic	Asymptomatic	Asymptomatic	Lake_Geneva	#N/A	#N/A	p3357_28499_1	bc1078--bc1078
GCAGTCGAACATGTAGCTGACTCAGGTCACCTTGGTCATTTAGAGGAAGTAAAAGTCATAACAAGGTTTCCGTAGGTGAACCTGCGGAAGGATCATTAGTGATTTGGCCGAGAGGCCTTAATACAAATCCTCACACCTGTGAACTTGTCGGTGGGCTCACGCCCGCCGTACACCACAAACTATGTGTAATGAACGTCATATAACATAACAAAAACAAAACTTTCAACAACGGATCTCTTGGCTCTCGCATCGATGAAGAACGCAGCGAAATGCGATAAGTAATGTGAATTGCAGAATTCAGTGAATCATCGAATCTTTGAACGCACCTTGCGCCTCTTGGTATTCCGAGAGGCATGCCTGTTTGAGTGTCATGAAACCTCAATCCCCATGGGTTTTTCGACCTGTGGGGACTTGGACCTGGGCGTTGCCTACCAAGGCTCGCCTCAAATGACTCAGTGGGAACTTCTTGACCTACGCCTGACGTGATAAGTTTCGTCTCGGCCGGTCTTGAGGCCCGCTCACAACAACCCATCTTTTTGACATTGACCTCAAATCAGGTAGGGCTACCCGCTGAACTTAAGCATATCAATAAGCGGAGGACTACGATGTGATGCTTGCACAAGTGATCCA	k__Fungi	p__Basidiomycota	c__Tremellomycetes	o__Tremellales	f__Cuniculitremaceae	g__Kockovaella	#N/A	p3357_28499_1-11_6_2021	46	2021	11_6	Founex	11_6_2021	Asymptomatic	Asymptomatic	Asymptomatic	Lake_Geneva	#N/A	#N/A	p3357_28499_1	bc1085--bc1085
GCAGTCGAACATGTAGCTGACTCAGGTCACCTTGGTCATTTAGAGGAAGTAAAAGTCATAACAAGGTTTCCGTAGGTGAACCTGCGGAAGGATCATTAGTGATTTGGCCGAGAGGCCTTAATACAAATCCTCACACCTGTGAACTTGTCGGTGGGCTCACGCCCGCCGTACACCACAAACTATGTGTAATGAACGTCATATAACATAACAAAAACAAAACTTTCAACAACGGATCTCTTGGCTCTCGCATCGATGAAGAACGCAGCGAAATGCGATAAGTAATGTGAATTGCAGAATTCAGTGAATCATCGAATCTTTGAACGCACCTTGCGCCTCTTGGTATTCCGAGAGGCATGCCTGTTTGAGTGTCATGAAACCTCAATCCCCATGGGTTTTTCGACCTGTGGGGACTTGGACCTGGGCGTTGCCTACCAAGGCTCGCCTCAAATGACTCAGTGGGAACTTCTTGACCTACGCCTGACGTGATAAGTTTCGTCTCGGCCGGTCTTGAGGCCCGCTCACAACAACCCATCTTTTTGACATTGACCTCAAATCAGGTAGGGCTACCCGCTGAACTTAAGCATATCAATAAGCGGAGGACTACGATGTGATGCTTGCACAAGTGATCCA	k__Fungi	p__Basidiomycota	c__Tremellomycetes	o__Tremellales	f__Cuniculitremaceae	g__Kockovaella	#N/A	p3357_28499_2-14_4_2021	3	2021	14_4	Onnens	14_4_2021	Asymptomatic	Asymptomatic	Asymptomatic	Lake_Neuchatel	#N/A	#N/A	p3357_28499_2	bc1074--bc1074
GCAGTCGAACATGTAGCTGACTCAGGTCACCTTGGTCATTTAGAGGAAGTAAAAGTCATAACAAGGTTTCCGTAGGTGAACCTGCGGAAGGATCATTAGTGATTTGGCCGAGAGGCCTTAATACAAATCCTCACACCTGTGAACTTGTCGGTGGGCTCACGCCCGCCGTACACCACAAACTATGTGTAATGAACGTCATATAACATAACAAAAACAAAACTTTCAACAACGGATCTCTTGGCTCTCGCATCGATGAAGAACGCAGCGAAATGCGATAAGTAATGTGAATTGCAGAATTCAGTGAATCATCGAATCTTTGAACGCACCTTGCGCCTCTTGGTATTCCGAGAGGCATGCCTGTTTGAGTGTCATGAAACCTCAATCCCCATGGGTTTTTCGACCTGTGGGGACTTGGACCTGGGCGTTGCCTACCAAGGCTCGCCTCAAATGACTCAGTGGGAACTTCTTGACCTACGCCTGACGTGATAAGTTTCGTCTCGGCCGGTCTTGAGGCCCGCTCACAACAACCCATCTTTTTGACATTGACCTCAAATCAGGTAGGGCTACCCGCTGAACTTAAGCATATCAATAAGCGGAGGACTACGATGTGATGCTTGCACAAGTGATCCA	k__Fungi	p__Basidiomycota	c__Tremellomycetes	o__Tremellales	f__Cuniculitremaceae	g__Kockovaella	#N/A	p3357_28499_3-6_10_2021	8	2021	6_10	Changins	6_10_2021	Asymptomatic	Asymptomatic	Asymptomatic	Lake_Geneva	#N/A	#N/A	p3357_28499_3	bc1088--bc1088
GCAGTCGAACATGTAGCTGACTCAGGTCACCTTGGTCATTTAGAGGAAGTAAAAGTCATAACAAGGTTTCCGTAGGTGAACCTGCGGAAGGATCATTAGTGATTTGGCCGAGAGGCCTTATAACATCATCCTCACACCTGTGAACTCGTTCGGGCCGGGTAAGACCGGTCCGAAACCTTTACAAACATATGTGTAATGAACGTGTAAACCTATAACAAAACAAAACTTTCAACAACGGATCTCTTGGCTCTCGCATCGATGAAGAACGCAGCGAAATGCGATAAGTAATGTGAATTGCAGAATTCAGTGAATCATCGAATCTTTGAACGCACCTTGCGCCTCTTGGTATTCCGAGAGGCATGCCTGTTTGAGTGTCATGAAATCTCAATCCCCGAGGGTTTTTTCGAACCAGCGGTGGACTTGGACTTGGGCGTCTGCCTCCCCAGGCTCGCCTCAAATGACTCAGTGGGATCCAGTGACCTACGCCTGACGTAATAAGTTTCGTCTCGGCCGGTCGCCCGGGCCTGCTCACAACACCCCATATCTTTGACATTGACCTCAAATCAGGTAGGGCTACCCGCTGAACTTAAGCATATCAATAAGCGGAGGACTACGATGTGATGCTTGCACAAGTGATCCA	k__Fungi	p__Ascomycota	c__Arthoniomycetes	o__Arthoniales	f__Roccellaceae	g__Gyrographa	#N/A	p3357_o27873_4-11_10_2019	19	2019	11_10	Founex	11_10_2019	Symptomatic	Apoplectic	Symptomatic	Lake_Geneva	#N/A	#N/A	p3357_o27873_4	bc1073--bc1073
GCAGTCGAACATGTAGCTGACTCAGGTCACCTTGGTCATTTAGAGGAAGTAAAAGTCATAACAAGGTTTCCGTAGGTGAACCTGCGGAAGGATCATTAGTGATTTGGCCGAGAGGCCTTCAATCCAAATCCTCACACCTGTGAACTCGTCGGTGGGCTTCGTGCCCGCCGGTCTTTACAATACTATGTGTAATGAACGTCATATAACATAAAAAAAACAAAACTTTCAACAACGGATCTCTTGGCTCTCGCATCGATGAAGAACGCAGCGAAATGCGATAAGTAATGTGAATTGCAGAATTCAGTGAATCATCGAATCTTTGAACGCACCTTGCGCCTCTTGGTATTCCGAGAGGCATGCCTGTTTGAGTGTCATGAATCATCAATCCCATGGGTTTTCTCAAACCTGTGCGGACTTGGAACTGGGCGTCTGCCTCACAAGGCTCGCCTCAAATGACTTAGTGGGAACCTCTTGACTCACGCCTGACGTAATAAGTTTCGTCTCGGCCGGTCCTGAGGCCCGCTCACAACCCCCCACATCTTTTGACATTGACCTCAAATCAGGTAGGGCTACCCGCTGAACTTAAGCATATCAATAAGCGGAGGACTACGATGTGATGCTTGCACAAGTGATCCA	k__Fungi	p__Basidiomycota	c__Tremellomycetes	o__Tremellales	f__Cuniculitremaceae	g__Kockovaella	#N/A	p3357_o27873_6-20_15_2019	2	2019	20_15	Villette	20_15_2019	Symptomatic	Apoplectic	Symptomatic	Lake_Geneva	#N/A	#N/A	p3357_o27873_6	bc1017--bc1017
GCAGTCGAACATGTAGCTGACTCAGGTCACCTTGGTCATTTAGAGGAAGTAAAAGTCATAACAAGGTTTCCGTAGGTGAACCTGCGGAAGGATCATTAGTGATTTGGCCGAGAGGCCTTCAATCCAAATCCTCACACCTGTGAACTTGTCGGTGGGCTTTGTGCCCGCCGGTCTTTACAATACTATGTGTAATGAACGTCATATAACATAACAAAAACAAAACTTTCAACAACGGATCTCTTGGCTCTCGCATCGATGAAGAACGCAGCGAAATGCGATAAGTAATGTGAATTGCAGAATTCAGTGAATCATCGAATCTTTGAACGCACCTTGCGCCTCTTGGTATTCCGAGAGGCATGCCTGTTTGAGTGTCATGAATCATCAATCCCACGGGTTTTCTCAACCTGTGCGGACTTGGAACTGGGCGTCTGCCTCACAAGGCTCGCCTCAAATGACTTAGTGGGAACCTCTTGACTCACGCCTGACGTAATAAGTTTCGTCTCGGCCGGTCCTGAGGCCCGCTCACAACCCCCCACATCTTTTGACATTGACCTCAAATCAGGTAGGGCTACCCGCTGAACTTAAGCATATCAATAAGCGGAGGACTACGATGTGATGCTTGCACAAGTGATCCA	k__Fungi	p__Basidiomycota	c__Tremellomycetes	o__Tremellales	f__Cuniculitremaceae	g__Kockovaella	#N/A	p3357_o27873_7-15_11_2021	18	2021	15_11	Perroy	15_11_2021	Symptomatic	Apoplectic	Symptomatic	Lake_Geneva	#N/A	#N/A	p3357_o27873_7	bc1043--bc1043
GCAGTCGAACATGTAGCTGACTCAGGTCACCTTGGTCATTTAGAGGAAGTAAAAGTCATAACAAGGTTTCCGTAGGTGAACCTGCGGAAGGATCATTAGTGATTTGGCCGAGAGGCCTTCAATCCAAATCCTCACACCTGTGAACTTGTCGGTGGGCTTTGTGCCCGCCGGTCTTTACAATACTATGTGTAATGAACGTCATATAACATAACAAAAACAAAACTTTCAACAACGGATCTCTTGGCTCTCGCATCGATGAAGAACGCAGCGAAATGCGATAAGTAATGTGAATTGCAGAATTCAGTGAATCATCGAATCTTTGAACGCACCTTGCGCCTCTTGGTATTCCGAGAGGCATGCCTGTTTGAGTGTCATGAATCATCAATCCCACGGGTTTTCTCAACCTGTGCGGACTTGGAACTGGGCGTCTGCCTCACAAGGCTCGCCTCAAATGACTTAGTGGGAACCTCTTGACTCACGCCTGACGTAATAAGTTTCGTCTCGGCCGGTCCTGAGGCCCGCTCACAACCCCCCACATCTTTTGACATTGACCTCAAATCAGGTAGGGCTACCCGCTGAACTTAAGCATATCAATAAGCGGAGGACTACGATGTGATGCTTGCACAAGTGATCCA	k__Fungi	p__Basidiomycota	c__Tremellomycetes	o__Tremellales	f__Cuniculitremaceae	g__Kockovaella	#N/A	p3357_o27873_7-15_12_2021	14	2021	15_12	Perroy	15_12_2021	Asymptomatic	Asymptomatic	Asymptomatic	Lake_Geneva	#N/A	#N/A	p3357_o27873_7	bc1044--bc1044
GCAGTCGAACATGTAGCTGACTCAGGTCACCTTGGTCATTTAGAGGAAGTAAAAGTCATAACAAGGTTTCCGTAGGTGAACCTGCGGAAGGATCATTAGTGATTTGGCCGAGAGGCCTTCAATCCAAATCCTCACACCTGTGAACTTGTCGGTGGGCTTTGTGCCCGCCGGTCTTTACAATACTATGTGTAATGAACGTCATATAACATAACAAAAACAAAACTTTCAACAACGGATCTCTTGGCTCTCGCATCGATGAAGAACGCAGCGAAATGCGATAAGTAATGTGAATTGCAGAATTCAGTGAATCATCGAATCTTTGAACGCACCTTGCGCCTCTTGGTATTCCGAGAGGCATGCCTGTTTGAGTGTCATGAATCATCAATCCCACGGGTTTTCTCAACCTGTGCGGACTTGGAACTGGGCGTCTGCCTCACAAGGCTCGCCTCAAATGACTTAGTGGGAACCTCTTGACTCACGCCTGACGTAATAAGTTTCGTCTCGGCCGGTCCTGAGGCCCGCTCACAACCCCCCACATCTTTTGACATTGACCTCAAATCAGGTAGGGCTACCCGCTGAACTTAAGCATATCAATAAGCGGAGGACTACGATGTGATGCTTGCACAAGTGATCCA	k__Fungi	p__Basidiomycota	c__Tremellomycetes	o__Tremellales	f__Cuniculitremaceae	g__Kockovaella	#N/A	p3357_o27873_7-15_13_2021	7	2021	15_13	Perroy	15_13_2021	Symptomatic	Foliar_sympt	Sympt_Replaced	Lake_Geneva	yes_2021	#N/A	p3357_o27873_7	bc1045--bc1045
GCAGTCGAACATGTAGCTGACTCAGGTCACCTTGGTCATTTAGAGGAAGTAAAAGTCATAACAAGGTTTCCGTAGGTGAACCTGCGGAAGGATCATTAGTGATTTGGCCGAGAGGCCTTTATCCAATCCTCACACCTGTGAACTCGTCGGTGGGACTAGCTCCCGCTGGACATTTACAAACCATGTGTAAAGAACGTCATGTATAACAATACAAACAAAACTTTCAACAACGGATCTCTTGGCTCTCGCATCGATGAAGAACGCAGCGAAATGCGATAAGTAATGTGAATTGCAGAATTCAGTGAATCATCGAATCTTTGAACGCACCTCGCGCCTCTTGGTATTCCGAGAGGCATGCCTGTTTGAGTGTCATGAAATATCAATCCTCCAGGGTTTTCTGACCTTGGTGGACTTGGACTTGGGTGTCTGCCTGACAAGGCTCACCTCAAATGACTTAGTGGCTCAAATGACTTAGTGGGAACTTCTTGACCTACGCCTGACGTGATAAGTTTCGTCTCGGCCGGTCTTGAGGCCTGCTCATAACAACCCATACTTTTAACATTGACCTCAAATCAGGTAGGGCTACCCGCTGAACTTAAGCATATCAATAAGCGGAGGACTACGATGTGATGCTTGCACAAGTGATCCA	k__Fungi	p__Basidiomycota	c__Tremellomycetes	o__Tremellales	f__Cuniculitremaceae	g__Fellomyces	s__mexicanus	p3357_o27873_4-11_15_2019	2	2019	11_15	Founex	11_15_2019	Symptomatic	Foliar_sympt	Symptomatic	Lake_Geneva	#N/A	#N/A	p3357_o27873_4	bc1078--bc1078
GCAGTCGAACATGTAGCTGACTCAGGTCACCTTGGTCATTTAGAGGAAGTAAAAGTCATAACAAGGTTTCCGTAGGTGAACCTGCGGAAGGATCATTAGTGATTTGGCCGAGAGGCCTTTGTCCAATCCTCACACCTGTGAACTTGTCGGTGGGTCTAGGCCCGCCGGTCAACCAAACTACAAACATTGTGTAATGAACGTCATACAAACATAAACAAAACAAAACTTTCAACAACGGATCTCTTGGCTCTCGCATCGATGAAGAACGCAGCGAAATGCGATAAGTAATGTGAATTGCAGAATTCAGTGAATCATCGAATCTTTGAACGCACCTTGCGCCTCTTGGTATTCCGAGAGGCATGCCTGTTTGAGTGTCATGAAACATCAATCCTCCGGGTTTTCTAACCCGTGTGGACTTGGACCTGGGCGTCTGCCTCACAAGGCTCGCCTCAAATGACTCAGTGGGAACTTCTTGACCTACGCCCGACGTAATAAGTTTCGTCACGGCCGGTCCTGAGGCCTGCTCACAACCCCCCATACTTTTGACATTGACCTCAAATCAGGTAGGGCTACCCGCTGAACTTAAGCATATCAATAAGCGGAGGACTACGATGTGATGCTTGCACAAGTGATCCA	k__Fungi	p__Basidiomycota	c__Tremellomycetes	o__Tremellales	f__Cuniculitremaceae	g__Kockovaella	s__barringtoniae	p3357_o27873_4-11_14_2019	3	2019	11_14	Founex	11_14_2019	Asymptomatic	Asymptomatic	Asymptomatic	Lake_Geneva	#N/A	#N/A	p3357_o27873_4	bc1077--bc1077
GCAGTCGAACATGTAGCTGACTCAGGTCACCTTGGTCATTTAGAGGAAGTAAAAGTCATAACAAGGTTTCCGTAGGTGAACCTGCGGAAGGATCATTAGTGATTTGGCCGAGAGGCCTTTGTCCAATCCTCACACCTGTGAACTTGTCGGTGGGTCTAGGCCCGCCGGTCAACCAAACTACAAACATTGTGTAATGAACGTCATACAAACATAAACAAAACAAAACTTTCAACAACGGATCTCTTGGCTCTCGCATCGATGAAGAACGCAGCGAAATGCGATAAGTAATGTGAATTGCAGAATTCAGTGAATCATCGAATCTTTGAACGCACCTTGCGCCTCTTGGTATTCCGAGAGGCATGCCTGTTTGAGTGTCATGAAACATCAATCCTCCGGGTTTTCTAACCCGTGTGGACTTGGACCTGGGCGTCTGCCTCACAAGGCTCGCCTCAAATGACTCAGTGGGAACTTCTTGACCTACGCCCGACGTAATAAGTTTCGTCACGGCCGGTCCTGAGGCCTGCTCACAACCCCCCATACTTTTGACATTGACCTCAAATCAGGTAGGGCTACCCGCTGAACTTAAGCATATCAATAAGCGGAGGACTACGATGTGATGCTTGCACAAGTGATCCA	k__Fungi	p__Basidiomycota	c__Tremellomycetes	o__Tremellales	f__Cuniculitremaceae	g__Kockovaella	s__barringtoniae	p3357_o27873_5-16_2_2019	12	2019	16_2	Produit	16_2_2019	Asymptomatic	Asymptomatic	Asymptomatic	Valais	#N/A	#N/A	p3357_o27873_5	bc1040--bc1040
GCAGTCGAACATGTAGCTGACTCAGGTCACCTTGGTCATTTAGAGGAAGTAAAAGTCATAACAAGGTTTCCGTAGGTGAACCTGCGGAAGGATCATTAGTGATTTGGCCGAGAGGCCTTTGTCCAATCCTCACACCTGTGAACTTGTCGGTGGGTCTCGGCCCGCCGGTCGACAAACTACAAACATTGTGTAATGAACGTCATACAAACATAAACAAAACAAAACTTTCAACAACGGATCTCTTGGCTCTCGCATCGATGAAGAACGCAGCGAAATGCGATAAGTAATGTGAATTGCAGAATTCAGTGAATCATCGAATCTTTGAACGCACCTTGCGCCTCTTGGTATTCCGAGAGGCATGCCTGTTTGAGTGTCATGAAACATCAATCCTCCGGGTTTTCTAACCCGTGTGGACTTGGACCTGGGCGTCTGCCTCACAAGGCTCGCCTCAAATGACTCAGTGGGAACTTCTTGACCTACGCCCGACGTAATAAGTTTCGTCACGGCCGGTCCTGAGGCCCGCTCACAACCCCCCATACTTTTGACATTGACCTCAAATCAGGTAGGGCTACCCGCTGAACTTAAGCATATCAATAAGCGGAGGACTACGATGTGATGCTTGCACAAGTGATCCA	k__Fungi	p__Basidiomycota	c__Tremellomycetes	o__Tremellales	f__Cuniculitremaceae	g__Kockovaella	#N/A	p3357_28499_1-11_6_2021	26	2021	11_6	Founex	11_6_2021	Asymptomatic	Asymptomatic	Asymptomatic	Lake_Geneva	#N/A	#N/A	p3357_28499_1	bc1085--bc1085
GCAGTCGAACATGTAGCTGACTCAGGTCACCTTGGTCATTTAGAGGAAGTAAAAGTCATAACAAGGTTTCCGTAGGTGAACCTGCGGAAGGATCATTAGTGATTTGGTCGAGAGACCTTTAATCCAATCCTCACACCTGTGAACTCGTCGGTGGGACTCTGTCCCGCCGGACATCTACAAACTATGTGTAATGAACGTCATGTATAACAATACAAACAAAACTTTCAACAACGGATCTCTTGGCTCTCGCATCGATGAAGAACGCAGCGAAATGCGATAAGTAATGTGAATTGCAGAATTCAGTGAATCATCGAATCTTTGAACGCACCTTGCGCCTCTTGGTATTCCGAGAGGCATGCCTGTTTGAGTGTCATGAAATATCAATCCCCTCGGGTTTTTTGACCTGGGGTGGACTTGGACTTGGGTGTCTGCCTCACAAGGCTCACCTCAAATAACTTAGTGGGAACTTCTTGACCTACGCCTGACGTAATAAGTTTCGTCTCGGCTGGTCCTGAGGCCCGCTCACAACACCCCATACTTTTAACATTGACCTCAAATCAGGTAGGGCTACCCGCTGAACTTAAGCATATCAATAAGCGGAGGACTACGATGTGATGCTTGCACAAGTGATCCA	k__Fungi	p__Basidiomycota	c__Tremellomycetes	o__Tremellales	f__Cuniculitremaceae	g__Fellomyces	#N/A	p3357_o27873_4-11_10_2019	13	2019	11_10	Founex	11_10_2019	Symptomatic	Apoplectic	Symptomatic	Lake_Geneva	#N/A	#N/A	p3357_o27873_4	bc1073--bc1073
GCAGTCGAACATGTAGCTGACTCAGGTCACCTTGGTCATTTAGAGGAAGTAAAAGTCATAACAAGGTTTCCGTAGGTGAACCTGCGGAAGGATCATTAGTGATTTGGTCGAGAGACCTTTAATCTAATCCTCACACCTGTGAACTCGTCGGTGGGACTCTGTCCTGCCGGACATCTACAAACTATTTGTAATGAACGTCATGTATAACAATACAAACAAAACTTTCAACAACGGATCTCTTGGCTCTCGCATCGATGAAGAACGCAGCGAAATGCGATAAGTAATGTGAATTGCAGAATTCAGTGAATCATCGAATCTTTGAACGCACCTTGCGCCTCTTGGTATTCCGAGAGGCATGCCTGTTTGAGTGTCATGAAATATCAATCCCCTCGGGTTTTTTTGACCTGGGGTGGACTTGGACTTGGGTGTCTGCCTCACAAGGCTCACCTCAAATGACTTAGTGGGAACTTCTTGACCTACGCCTGACGTAATAAGTTTCGTCTCGGCTGGTCCTGAGGCCCGCTCACAACACCCCATACTTTTAACATTGACCTCAAATCAGGTAGGGCTACCCGCTGAACTTAAGCATATCAATAAGCGGAGGACTACGATGTGATGCTTGCACAAGTGATCCA	k__Fungi	p__Basidiomycota	c__Tremellomycetes	o__Tremellales	f__Cuniculitremaceae	g__Fellomyces	#N/A	p3357_28499_1-11_6_2021	13	2021	11_6	Founex	11_6_2021	Asymptomatic	Asymptomatic	Asymptomatic	Lake_Geneva	#N/A	#N/A	p3357_28499_1	bc1085--bc1085
GCAGTCGAACATGTAGCTGACTCAGGTCACCTTGGTCATTTAGAGGAAGTAAAAGTCATAACAAGGTTTCCGTAGGTGAACCTGCGGAAGGATCATTAGTGATTTGGTCGAGAGACCTTTATCCAATCCTCACACCTGTGAACTTGTCGGTGGGCTCAGGCCCGCCGGTCTTCATATACTATGTGTCATGAACGTGATGTATATCAAAACAAAAACAAAACTTTCAACAACGGATCTCTTGGCTCTCGCATCGATGAAGAACGCAGCGAAATGCGATAAGTAATGTGAATTGCAGAATTCAGTGAATCATCGAATCTTTGAACGCACCTTGCGCCTCTTGGTATTCCGAGAGGCATGCCTGTTTGAGTGTCATGAAATATCAATCCCCGGTGGTTTCTGACCGTCGGTGGACTTGGACTTGGGTGTCTGCCTCCCCTGGCTCACCTCAAATGACTAAGTGGATGTCCCTTGACCCATGCTTGACGTAATAAGTTTCGTCGTGGCTGGTCCCGTGGCGCCGCTCACAACCCACCATATCTTTTGACATTGACCTCAAATCAGGTAGGGCTACCCGCTGAACTTAAGCATATCAATAAGCGGAGGACTACGATGTGATGCTTGCACAAGTGATCCA	k__Fungi	p__Basidiomycota	c__Tremellomycetes	o__Tremellales	f__Cuniculitremaceae	g__Kockovaella	#N/A	p3357_o27873_5-16_2_2019	57	2019	16_2	Produit	16_2_2019	Asymptomatic	Asymptomatic	Asymptomatic	Valais	#N/A	#N/A	p3357_o27873_5	bc1040--bc1040
GCAGTCGAACATGTAGCTGACTCAGGTCACCTTGGTCATTTAGAGGAAGTAAAAGTCATAACAAGGTTTCCGTAGGTGAACCTGCGGAAGGATCATTAGTGATTTGGTCGAGAGACCTTTATCCAATCCTCACACCTGTGAACTTGTCGGTGGGCTCAGGCCCGCCGGTCTTCATATACTATGTGTCATGAACGTGATGTATATCAAAACAAAAACAAAACTTTCAACAACGGATCTCTTGGCTCTCGCATCGATGAAGAACGCAGCGAAATGCGATAAGTAATGTGAATTGCAGAATTCAGTGAATCATCGAATCTTTGAACGCACCTTGCGCCTCTTGGTATTCCGAGAGGCATGCCTGTTTGAGTGTCATGAAATATCAATCCCCGGTGGTTTCTGACCGTCGGTGGACTTGGACTTGGGTGTCTGCCTCCCCTGGCTCACCTCAAATGACTAAGTGGATGTCCCTTGACCCATGCTTGACGTAATAAGTTTCGTCGTGGCTGGTCCCGTGGCGCCGCTCACAACCCACCATATCTTTTGACATTGACCTCAAATCAGGTAGGGCTACCCGCTGAACTTAAGCATATCAATAAGCGGAGGACTACGATGTGATGCTTGCACAAGTGATCCA	k__Fungi	p__Basidiomycota	c__Tremellomycetes	o__Tremellales	f__Cuniculitremaceae	g__Kockovaella	#N/A	p3357_o27873_7-19_6_2021	5	2021	19_6	Villeneuve	19_6_2021	Asymptomatic	Asymptomatic	Asymptomatic	Chablais	#N/A	#N/A	p3357_o27873_7	bc1022--bc1022
GCAGTCGAACATGTAGCTGACTCAGGTCACCTTGGTCATTTAGAGGAAGTAAAAGTCATAACAAGGTTTCCGTAGGTGAACCTGCGGAAGGATCATTAGTGATTTGGTCGAGAGACCTTTATCCAATCCTCACACCTGTGAACTTGTCGGTGGGCTCAGGCCCGCCGGTCTTCATATACTATGTGTCATGAACGTGATGTATATCAAAACAAAAACAAAACTTTCAACAACGGATCTCTTGGCTCTCGCATCGATGAAGAACGCAGCGAAATGCGATAAGTAATGTGAATTGCAGAATTCAGTGAATCATCGAATCTTTGAACGCACCTTGCGCCTCTTGGTATTCCGAGAGGCATGCCTGTTTGAGTGTCATGAAATATCAATCCCCGGTGGTTTCTGACCGTCGGTGGACTTGGACTTGGGTGTCTGCCTCCCCTGGCTCACCTCAAATGACTAAGTGGATGTCCCTTGACCCATGCTTGACGTAATAAGTTTCGTCGTGGCTGGTCCCGTGGCGCCGCTCACAACCCACCATATCTTTTGACATTGACCTCAAATCAGGTAGGGCTACCCGCTGAACTTAAGCATATCAATAAGCGGAGGACTACGATGTGATGCTTGCACAAGTGATCCA	k__Fungi	p__Basidiomycota	c__Tremellomycetes	o__Tremellales	f__Cuniculitremaceae	g__Kockovaella	#N/A	p3357_28499_1-11_6_2021	51	2021	11_6	Founex	11_6_2021	Asymptomatic	Asymptomatic	Asymptomatic	Lake_Geneva	#N/A	#N/A	p3357_28499_1	bc1085--bc1085
GCAGTCGAACATGTAGCTGACTCAGGTCACCTTGGTCATTTAGAGGAAGTAAAAGTCATAACAAGGTTTCCGTAGGTGAACCTGCGGAAGGATCATTAGTGATTTGGTCGAGAGACCTTTATCCAATCCTCACACCTGTGAACTTGTCGGTGGGCTCAGGCCCGCCGGTCTTCATATACTATGTGTCATGAACGTGATGTATATCAAAACAAAAACAAAACTTTCAACAACGGATCTCTTGGCTCTCGCATCGATGAAGAACGCAGCGAAATGCGATAAGTAATGTGAATTGCAGAATTCAGTGAATCATCGAATCTTTGAACGCACCTTGCGCCTCTTGGTATTCCGAGAGGCATGCCTGTTTGAGTGTCATGAAATATCAATCCCCGGTGGTTTCTGACCGTCGGTGGACTTGGACTTGGGTGTCTGCCTCTCCTGGCTCACCTCAAATGACTAAGTGGATGTCCCTTGACCCATGCTTGACGTAATAAGTTTCGTCGTGGCTGGTCCCGTGGCGCCGCTCACAACCCACCATATCTTTTGACATTGACCTCAAATCAGGTAGGGCTACCCGCTGAACTTAAGCATATCAATAAGCGGAGGACTACGATGTGATGCTTGCACAAGTGATCCA	k__Fungi	p__Basidiomycota	c__Tremellomycetes	o__Tremellales	f__Cuniculitremaceae	g__Kockovaella	#N/A	p3357_o27873_3-5_10_2019	8	2019	5_10	Champagne	5_10_2019	Asymptomatic	Asymptomatic	Asymptomatic	Lake_Neuchatel	#N/A	#N/A	p3357_o27873_3	bc1073--bc1073
GCAGTCGAACATGTAGCTGACTCAGGTCACCTTGGTCATTTAGAGGAAGTAAAAGTCATAACAAGGTTTCCGTAGGTGAACCTGCGGAAGGATCATTAGTGATTTGGTCGAGAGACCTTTATCCAATCCTCACACCTGTGAACTTGTCGGTGGGCTCAGGCCCGCCGGTCTTCATATACTATGTGTCATGAACGTGATGTATATCAAAACAAAAACAAAACTTTCAACAACGGATCTCTTGGCTCTCGCATCGATGAAGAACGCAGCGAAATGCGATAAGTAATGTGAATTGCAGAATTCAGTGAATCATCGAATCTTTGAACGCACCTTGCGCCTCTTGGTATTCCGAGAGGCATGCCTGTTTGAGTGTCATGAAATATCAATCCCCGGTGGTTTCTGACCGTCGGTGGACTTGGACTTGGGTGTCTGCCTCTCCTGGCTCACCTCAAATGACTAAGTGGATGTCCCTTGACCCATGCTTGACGTAATAAGTTTCGTCGTGGCTGGTCCCGTGGCGCCGCTCACAACCCACCATATCTTTTGACATTGACCTCAAATCAGGTAGGGCTACCCGCTGAACTTAAGCATATCAATAAGCGGAGGACTACGATGTGATGCTTGCACAAGTGATCCA	k__Fungi	p__Basidiomycota	c__Tremellomycetes	o__Tremellales	f__Cuniculitremaceae	g__Kockovaella	#N/A	p3357_o27873_4-11_10_2019	18	2019	11_10	Founex	11_10_2019	Symptomatic	Apoplectic	Symptomatic	Lake_Geneva	#N/A	#N/A	p3357_o27873_4	bc1073--bc1073
GCAGTCGAACATGTAGCTGACTCAGGTCACCTTGGTCATTTAGAGGAAGTAAAAGTCATAACAAGGTTTCCGTAGGTGAACCTGCGGAAGGATCATTAGTGATTTGGTCGAGAGACCTTTATCCAATCCTCACACCTGTGAACTTGTCGGTGGGCTCAGGCCCGCCGGTCTTCATATACTATGTGTCATGAACGTGATGTATATCAAAACAAAAACAAAACTTTCAACAACGGATCTCTTGGCTCTCGCATCGATGAAGAACGCAGCGAAATGCGATAAGTAATGTGAATTGCAGAATTCAGTGAATCATCGAATCTTTGAACGCACCTTGCGCCTCTTGGTATTCCGAGAGGCATGCCTGTTTGAGTGTCATGAAATATCAATCCCCGGTGGTTTCTGACCGTCGGTGGACTTGGACTTGGGTGTCTGCCTCTCCTGGCTCACCTCAAATGACTAAGTGGATGTCCCTTGACCCATGCTTGACGTAATAAGTTTCGTCGTGGCTGGTCCCGTGGCGCCGCTCACAACCCACCATATCTTTTGACATTGACCTCAAATCAGGTAGGGCTACCCGCTGAACTTAAGCATATCAATAAGCGGAGGACTACGATGTGATGCTTGCACAAGTGATCCA	k__Fungi	p__Basidiomycota	c__Tremellomycetes	o__Tremellales	f__Cuniculitremaceae	g__Kockovaella	#N/A	p3357_o27873_4-11_12_2019	4	2019	11_12	Founex	11_12_2019	Asymptomatic	Asymptomatic	Asymptomatic	Lake_Geneva	#N/A	#N/A	p3357_o27873_4	bc1075--bc1075
GCAGTCGAACATGTAGCTGACTCAGGTCACCTTGGTCATTTAGAGGAAGTAAAAGTCATAACAAGGTTTCCGTAGGTGAACCTGCGGAAGGATCATTAGTGATTTGGTCGAGAGACCTTTATCCAATCCTCACACCTGTGAACTTGTCGGTGGGCTCAGGCCCGCCGGTCTTCATATACTATGTGTCATGAACGTGATGTATATCAAAACAAAAACAAAACTTTCAACAACGGATCTCTTGGCTCTCGCATCGATGAAGAACGCAGCGAAATGCGATAAGTAATGTGAATTGCAGAATTCAGTGAATCATCGAATCTTTGAACGCACCTTGCGCCTCTTGGTATTCCGAGAGGCATGCCTGTTTGAGTGTCATGAAATATCAATCCCCGGTGGTTTCTGACCGTCGGTGGACTTGGACTTGGGTGTCTGCCTCTCCTGGCTCACCTCAAATGACTAAGTGGATGTCCCTTGACCCATGCTTGACGTAATAAGTTTCGTCGTGGCTGGTCCCGTGGCGCCGCTCACAACCCACCATATCTTTTGACATTGACCTCAAATCAGGTAGGGCTACCCGCTGAACTTAAGCATATCAATAAGCGGAGGACTACGATGTGATGCTTGCACAAGTGATCCA	k__Fungi	p__Basidiomycota	c__Tremellomycetes	o__Tremellales	f__Cuniculitremaceae	g__Kockovaella	#N/A	p3357_o27873_4-11_13_2019	10	2019	11_13	Founex	11_13_2019	Asymptomatic	Asymptomatic	Asymptomatic	Lake_Geneva	#N/A	#N/A	p3357_o27873_4	bc1076--bc1076
GCAGTCGAACATGTAGCTGACTCAGGTCACCTTGGTCATTTAGAGGAAGTAAAAGTCATAACAAGGTTTCCGTAGGTGAACCTGCGGAAGGATCATTAGTGATTTGGTCGAGAGACCTTTATCCAATCCTCACACCTGTGAACTTGTCGGTGGGCTCAGGCCCGCCGGTCTTCATATACTATGTGTCATGAACGTGATGTATATCAAAACAAAAACAAAACTTTCAACAACGGATCTCTTGGCTCTCGCATCGATGAAGAACGCAGCGAAATGCGATAAGTAATGTGAATTGCAGAATTCAGTGAATCATCGAATCTTTGAACGCACCTTGCGCCTCTTGGTATTCCGAGAGGCATGCCTGTTTGAGTGTCATGAAATATCAATCCCCGGTGGTTTCTGACCGTCGGTGGACTTGGACTTGGGTGTCTGCCTCTCCTGGCTCACCTCAAATGACTAAGTGGATGTCCCTTGACCCATGCTTGACGTAATAAGTTTCGTCGTGGCTGGTCCCGTGGCGCCGCTCACAACCCACCATATCTTTTGACATTGACCTCAAATCAGGTAGGGCTACCCGCTGAACTTAAGCATATCAATAAGCGGAGGACTACGATGTGATGCTTGCACAAGTGATCCA	k__Fungi	p__Basidiomycota	c__Tremellomycetes	o__Tremellales	f__Cuniculitremaceae	g__Kockovaella	#N/A	p3357_o27873_5-18_11_2019	9	2019	18_11	Begnins	18_11_2019	Asymptomatic	Asymptomatic	Asymptomatic	Lake_Geneva	#N/A	#N/A	p3357_o27873_5	bc1079--bc1079
GCAGTCGAACATGTAGCTGACTCAGGTCACCTTGGTCATTTAGAGGAAGTAAAAGTCATAACAAGGTTTCCGTAGGTGAACCTGCGGAAGGATCATTAGTGATTTGGTCGAGAGACCTTTATCCAATCCTCACACCTGTGAACTTGTCGGTGGGCTCAGGCCCGCCGGTCTTCATATACTATGTGTCATGAACGTGATGTATATCAAAACAAAAACAAAACTTTCAACAACGGATCTCTTGGCTCTCGCATCGATGAAGAACGCAGCGAAATGCGATAAGTAATGTGAATTGCAGAATTCAGTGAATCATCGAATCTTTGAACGCACCTTGCGCCTCTTGGTATTCCGAGAGGCATGCCTGTTTGAGTGTCATGAAATATCAATCCCCGGTGGTTTCTGACCGTTGGTGGACTTGGACTTGGGTGTCTGCCTCCCCTGGCTCACCTCGAATGACTAAGTGGATGTCCCTTGACCCATGCTTGACGTAATAAGTTTCGTCGTGGCTGGTCCCGTGGCGCCGCTCACAACCCACCATATCTTTTGACATTGACCTCAAATCAGGTAGGGCTACCCGCTGAACTTAAGCATATCAATAAGCGGAGGACTACGATGTGATGCTTGCACAAGTGATCCA	k__Fungi	p__Basidiomycota	c__Tremellomycetes	o__Tremellales	f__Cuniculitremaceae	g__Kockovaella	#N/A	p3357_o27873_3-4_1_2019	247	2019	4_1	Nax2	4_1_2019	Asymptomatic	Asymptomatic	Asymptomatic	Valais	#N/A	#N/A	p3357_o27873_3	bc1049--bc1049
GCAGTCGAACATGTAGCTGACTCAGGTCACCTTGGTCATTTAGAGGAAGTAAAAGTCATAACAAGGTTTCCGTAGGTGAACCTGCGGAAGGATCATTAGTGATTTGGTCGATAGACCTTTATCCAATCCTCACACCTGTGAACTTGTCGGTGGGCTCAGGCCCGCCGGTCTTCATATACTATGTGTCATGAACGTGATGTATATCAAAACAAAAACAAAACTTTCAACAACGGATCTCTTGGCTCTCGCATCGATGAAGAACGCAGCGAAATGCGATAAGTAATGTGAATTGCAGAATTCAGTGAATCATCGAATCTTTGAACGCACCTTGCGCCTCTTGGTATTCCGAGAGGCATGCCTGTTTGAGTGTCATGAAACATCAATCCCCGGTGGTTTCTGACCGTCGGTGGACTTGGACTTGGGTGTCTGCCTCCCCTGGCTCACCTCAAATGACTAAGTGGATGTCCCTTGACCCATGCTTGACGTAATAAGTTTCGTCGTGGCTGGTCTCGTGGCGCCGCTCACAACCCACCATATCTTTTGACATTGACCTCAAATCAGGTAGGGCTACCCGCTGAACTTAAGCATATCAATAAGCGGAGGACTACGATGTGATGCTTGCACAAGTGATCCA	k__Fungi	p__Basidiomycota	c__Tremellomycetes	o__Tremellales	f__Cuniculitremaceae	g__Kockovaella	#N/A	p3357_o27873_3-4_13_2019	28	2019	4_13	Nax2	4_13_2019	Asymptomatic	Asymptomatic	Asymptomatic	Valais	#N/A	#N/A	p3357_o27873_3	bc1061--bc1061
GCAGTCGAACATGTAGCTGACTCAGGTCACCTTGGTCATTTAGAGGAAGTAAAAGTCATAACAAGGTTTCCGTAGGTGAACCTGCGGAAGGATCATTAGTGATTTGGTCGATAGACCTTTATCCAATCCTCACACCTGTGAACTTGTCGGTGGGCTCAGGCCCGCCGGTCTTCATATACTATGTGTCATGAACGTGATGTATATCAAAACAAAAACAAAACTTTCAACAACGGATCTCTTGGCTCTCGCATCGATGAAGAACGCAGCGAAATGCGATAAGTAATGTGAATTGCAGAATTCAGTGAATCATCGAATCTTTGAACGCACCTTGCGCCTCTTGGTATTCCGAGAGGCATGCCTGTTTGAGTGTCATGAAATATCAATCCCCGGTGGTTTCTGACCGTCGGTGGACTTGGACTTGGGTGTCTGCCTCCCCTGGCTCACCTCAAATGACTAAGTGGATGTCCCTTGACCCATGCTTGACGTAATAAGTTTCGTCGTGGCTGGTCCCGTGGCGCCGCTCACAACCCACCATATCTTTTGACATTGACCTCAAATCAGGTAGGGCTACCCGCTGAACTTAAGCATATCAATAAGCGGAGGACTACGATGTGATGCTTGCACAAGTGATCCA	k__Fungi	p__Basidiomycota	c__Tremellomycetes	o__Tremellales	f__Cuniculitremaceae	g__Kockovaella	#N/A	p3357_o27873_5-18_1_2019	2	2019	18_1	Begnins	18_1_2019	Asymptomatic	Asymptomatic	Asymptomatic	Lake_Geneva	#N/A	#N/A	p3357_o27873_5	bc1069--bc1069
GCAGTCGAACATGTAGCTGACTCAGGTCACCTTGGTCATTTAGAGGAAGTAAAAGTCATAACAAGGTTTCCGTAGGTGAACCTGCGGAAGGATCATTATTGAATAGCCGAAAGGCTTTTATCCACACACACTGTGAACCGTGGCTTCGGCCCTTTTCTAAACTATGTGTATGAATGTAACATATTATAATCAAAATAACTTTCAACAACGGATCTCTTGGCTCTCGCATCGATGAAGAACGCAGCGAAATGCGATAAGTAATGTGAATTGCAGAATTCAGTGAATCATCGAATCTTTGAACGCAACTTGCGCCCTCTGGTATTCCGGAGGGCATGCCTGTTTGAGTGTCATGTAGACTCATCTAATCAGATTTTCTGATCTAGGTGGATGTGGGAGTTTTGCCTTGGTTGGCTCTCCTTAAACACATTATGCAGACGTAATAAGTTTCGTCGTACGCATATCTCTACTATACTTTGTACTCTGACCTCAAATCAGGTAGGACTACCCGCTGAACTTAAGCATATCAATAAGCGGAGGACTACGATGTGATGCTTGCACAAGTGATCCA	k__Fungi	#N/A	#N/A	#N/A	#N/A	#N/A	#N/A	p3357_o27873_3-3_12_2019	3	2019	3_12	Nax1	3_12_2019	Asymptomatic	Asymptomatic	Asymptomatic	Valais	#N/A	#N/A	p3357_o27873_3	bc1042--bc1042
GCAGTCGAACATGTAGCTGACTCAGGTCACCTTGGTCATTTAGAGGAAGTAAAAGTCATAACAAGGTTTCCGTAGGTGAACCTGCGGAAGGATCATTATTGAATAGCCGAAAGGCTTTTATCCACACACACTGTGAACCGTGGCTTCGGCCCTTTTTCTAAACTATGTGTATGAATGTAACATATTATAATCAAAATAACTTTCAACAACGGATCTCTTGGCTCTCGCATCGATGAAGAACGCAGCGAAATGCGATAAGTAATGTGAATTGCAGAATTCAGTGAATCATCGAATCTTTGAACGCAACTTGCGCCCTCTGGTATTCCGGAGGGCATGCCTGTTTGAGTGTCATGTAGACTCATCTAATCAGATTTTCTGATCTAGGTGGATGTGGGAGTTTTTGCCTTGGTTGGCTCTCCTTAAACACATTATGCAGACGTAATAAGTTTCGTCGTACGCATATCTCTACTATACTTTGTACTCTGACCTCAAATCAGGTAGGACTACCCGCTGAACTTAAGCATATCAATAAGCGGAGGACTACGATGTGATGCTTGCACAAGTGATCCA	k__Fungi	#N/A	#N/A	#N/A	#N/A	#N/A	#N/A	p3357_o27873_3-2_4_2019	11	2019	2_4	Blonay	2_4_2019	Symptomatic	Apoplectic	Symptomatic	Lake_Geneva	#N/A	#N/A	p3357_o27873_3	bc1019--bc1019
GCAGTCGAACATGTAGCTGACTCAGGTCACCTTGGTCATTTAGAGGAAGTAAAAGTCATAACAAGGTTTCCGTAGGTGAACCTGCGGAAGGATCATTATTGAATAGCCGAAAGGCTTTTATCCACACACACTGTGAACCGTGGCTTCGGCCCTTTTTCTAAACTATGTGTATGAATGTAACATATTATAATCAAAATAACTTTCAACAACGGATCTCTTGGCTCTCGCATCGATGAAGAACGCAGCGAAATGCGATAAGTAATGTGAATTGCAGAATTCAGTGAATCATCGAATCTTTGAACGCAACTTGCGCCCTCTGGTATTCCGGAGGGCATGCCTGTTTGAGTGTCATGTAGACTCATCTAATCAGATTTTCTGATCTAGGTGGATGTGGGAGTTTTTGCCTTGGTTGGCTCTCCTTAAACACATTATGCAGACGTAATAAGTTTCGTCGTACGCATATCTCTACTATACTTTGTACTCTGACCTCAAATCAGGTAGGACTACCCGCTGAACTTAAGCATATCAATAAGCGGAGGACTACGATGTGATGCTTGCACAAGTGATCCA	k__Fungi	#N/A	#N/A	#N/A	#N/A	#N/A	#N/A	p3357_o27873_3-2_7_2019	14	2019	2_7	Blonay	2_7_2019	Asymptomatic	Asymptomatic	Asymptomatic	Lake_Geneva	#N/A	#N/A	p3357_o27873_3	bc1022--bc1022
GCAGTCGAACATGTAGCTGACTCAGGTCACCTTGGTCATTTAGAGGAAGTAAAAGTCATAACAAGGTTTCCGTAGGTGAACCTGCGGAAGGATCATTATTGAATAGCCGAAAGGCTTTTATCCACACACACTGTGAACCGTGGCTTCGGCCCTTTTTCTAAACTATGTGTATGAATGTAACATATTATAATCAAAATAACTTTCAACAACGGATCTCTTGGCTCTCGCATCGATGAAGAACGCAGCGAAATGCGATAAGTAATGTGAATTGCAGAATTCAGTGAATCATCGAATCTTTGAACGCAACTTGCGCCCTCTGGTATTCCGGAGGGCATGCCTGTTTGAGTGTCATGTAGACTCATCTAATCAGATTTTCTGATCTAGGTGGATGTGGGAGTTTTTGCCTTGGTTGGCTCTCCTTAAACACATTATGCAGACGTAATAAGTTTCGTCGTACGCATATCTCTACTATACTTTGTACTCTGACCTCAAATCAGGTAGGACTACCCGCTGAACTTAAGCATATCAATAAGCGGAGGACTACGATGTGATGCTTGCACAAGTGATCCA	k__Fungi	#N/A	#N/A	#N/A	#N/A	#N/A	#N/A	p3357_o27873_3-3_8_2019	7	2019	3_8	Nax1	3_8_2019	Asymptomatic	Asymptomatic	Asymptomatic	Valais	#N/A	#N/A	p3357_o27873_3	bc1038--bc1038
GCAGTCGAACATGTAGCTGACTCAGGTCACCTTGGTCATTTAGAGGAAGTAAAAGTCATAACAAGGTTTCCGTAGGTGAACCTGCGGAAGGATCATTATTGAATAGCCGAAAGGCTTTTATCCACACACACTGTGAACCGTGGCTTCGGCCCTTTTTCTAAACTATGTGTATGAATGTAACATATTATAATCAAAATAACTTTCAACAACGGATCTCTTGGCTCTCGCATCGATGAAGAACGCAGCGAAATGCGATAAGTAATGTGAATTGCAGAATTCAGTGAATCATCGAATCTTTGAACGCAACTTGCGCCCTCTGGTATTCCGGAGGGCATGCCTGTTTGAGTGTCATGTAGACTCATCTAATCAGATTTTCTGATCTAGGTGGATGTGGGAGTTTTTGCCTTGGTTGGCTCTCCTTAAACACATTATGCAGACGTAATAAGTTTCGTCGTACGCATATCTCTACTATACTTTGTACTCTGACCTCAAATCAGGTAGGACTACCCGCTGAACTTAAGCATATCAATAAGCGGAGGACTACGATGTGATGCTTGCACAAGTGATCCA	k__Fungi	#N/A	#N/A	#N/A	#N/A	#N/A	#N/A	p3357_o27873_7-19_4_2021	33	2021	19_4	Villeneuve	19_4_2021	Asymptomatic	Asymptomatic	Asymptomatic	Chablais	#N/A	#N/A	p3357_o27873_7	bc1020--bc1020
GCAGTCGAACATGTAGCTGACTCAGGTCACCTTGGTCATTTAGAGGAAGTAAAAGTCATAACAAGGTTTCCGTAGGTGAACCTGCGGAAGGATCATTATTGAATAGCCGAAAGGCTTTTATCCACACACACTGTGAACCGTGGCTTCGGCCCTTTTTCTAAACTATGTGTATGAATGTAACATATTATAATCAAAATAACTTTCAACAACGGATCTCTTGGCTCTCGCATCGATGAAGAACGCAGCGAAATGCGATAAGTAATGTGAATTGCAGAATTCAGTGAATCATCGAATCTTTGAACGCAACTTGCGCCCTCTGGTATTCCGGAGGGCATGCCTGTTTGAGTGTCATGTAGACTCATCTAATCAGATTTTCTGATCTAGGTGGATGTGGGAGTTTTTGCCTTGGTTGGCTCTCCTTAAACACATTATGCAGACGTAATAAGTTTCGTCGTACGCATATCTCTACTATACTTTGTACTCTGACCTCAAATCAGGTAGGACTACCCGCTGAACTTAAGCATATCAATAAGCGGAGGACTACGATGTGATGCTTGCACAAGTGATCCA	k__Fungi	#N/A	#N/A	#N/A	#N/A	#N/A	#N/A	p3357_28499_2-8_2_2021	25	2021	8_2	Concise	8_2_2021	Asymptomatic	Asymptomatic	Asymptomatic	Lake_Neuchatel	#N/A	#N/A	p3357_28499_2	bc1057--bc1057
GCAGTCGAACATGTAGCTGACTCAGGTCACCTTGGTCATTTAGAGGAAGTAAAAGTCATAACAAGGTTTCCGTAGGTGAACCTGCGGAAGGATCATTATTGAATAGCCGAAAGGCTTTTATCCACACACACTGTGAACCGTGGCTTCGGCCCTTTTTCTAAACTATGTGTATGAATGTAACATATTATAATCAAAATAACTTTCAACAACGGATCTCTTGGCTCTCGCATCGATGAAGAACGCAGCGAAATGCGATAAGTAATGTGAATTGCAGAATTCAGTGAATCATCGAATCTTTGAACGCAACTTGCGCCCTCTGGTATTCCGGAGGGCATGCCTGTTTGAGTGTCATGTAGACTCATCTAATCAGATTTTCTGATCTAGGTGGATGTGGGAGTTTTTGCCTTGGTTGGCTCTCCTTAAACACATTATGCAGACGTAATAAGTTTCGTCGTACGCATATCTCTACTATACTTTGTACTCTGACCTCAAATCAGGTAGGACTACCCGCTGAACTTAAGCATATCAATAAGCGGAGGACTACGATGTGATGCTTGCACAAGTGATCCA	k__Fungi	#N/A	#N/A	#N/A	#N/A	#N/A	#N/A	p3357_28499_3-1_7_2021	9	2021	1_7	Aigle	1_7_2021	Symptomatic	Foliar_sympt	Sympt_Replaced	Chablais	yes_2021	#N/A	p3357_28499_3	bc1055--bc1055
GCAGTCGAACATGTAGCTGACTCAGGTCACCTTGGTCATTTAGAGGAAGTAAAAGTCATAACAAGGTTTCCGTAGGTGAACCTGCGGAAGGATCATTATTGAATAGCCGAAAGGCTTTTATCCACACACACTGTGAACCGTGGCTTCGGCCCTTTTTCTAAACTATGTGTATGAATGTAACATATTATAATCAAAATAACTTTCAACAACGGATCTCTTGGCTCTCGCATCGATGAAGAACGCAGCGAAATGCGATAAGTAATGTGAATTGCAGAATTCAGTGAATCATCGAATCTTTGAACGCAACTTGCGCCCTCTGGTATTCCGGAGGGCATGCCTGTTTGAGTGTCATGTAGACTCATCTAATCAGATTTTCTGATCTAGGTGGATGTGGGAGTTTTTGCCTTGGTTGGCTCTCCTTAAACACATTATGCAGACGTAATAAGTTTCGTCGTACGCATATCTCTACTATACTTTGTACTCTGACCTCAAATCAGGTAGGACTACCCGCTGAACTTAAGCATATCAATAAGCGGAGGACTACGATGTGATGCTTGCACAAGTGATCCA	k__Fungi	#N/A	#N/A	#N/A	#N/A	#N/A	#N/A	p3357_28499_3-2_1_2021	6	2021	2_1	Blonay	2_1_2021	Symptomatic	Foliar_sympt	Symptomatic	Lake_Geneva	#N/A	#N/A	p3357_28499_3	bc1064--bc1064
GCAGTCGAACATGTAGCTGACTCAGGTCACCTTGGTCATTTAGAGGAAGTAAAAGTCATAACAAGGTTTCCGTAGGTGAACCTGCGGAAGGATCATTATTGAATTCGGCCTTTGGCCTTATACACATAATATAACACTGTGAACCGTGGCTTCGGCCCAAACTATAAGTCTTGAATGTAATATATCATAACAAAATACAACTTTTAACAACGGATCTCTTGGCTCTCGCATCGATGAAGAACGCAGCGAAATGCGATAAGTAATGTGAATTGCAGAATTCAGTGAATCATCGAATCTTTGAACGCACCTTGCGCCCTCTGGTATTCCGGAGGGCATGCCTGTTTGAGTGTCATGAACACCTCACCCCCTCGGGTTTCCGATCGGGTGGATTTGGGTGCTGCCAGTTACATGGCTCGCCTTAAACGCATTAGCGGTTGTTGACGTAATAAGTTTCGTCTTGTCGACCGCTTCTAATCTCCTTCGGGATGTCTTTCGGGACACTTCATGATCTGACCTCAAATCAGGTAGGACTACCCGCTGAACTTAAGCATATCAATAAGCGGAGGACTACGATGTGATGCTTGCACAAGTGATCCA	k__Fungi	p__Basidiomycota	c__Tremellomycetes	o__Tremellales	f__Bulleribasidiaceae	g__Vishniacozyma	s__dimennae	p3357_28499_2-8_13_2021	107	2021	8_13	Concise	8_13_2021	Asymptomatic	Asymptomatic	Asymptomatic	Lake_Neuchatel	#N/A	#N/A	p3357_28499_2	bc1068--bc1068
GCAGTCGAACATGTAGCTGACTCAGGTCACCTTGGTCATTTAGAGGAAGTAAAAGTCATAACAAGGTTTCCGTAGGTGAACCTGCGGAAGGATCATTATTGAATTCGGCCTTTGGCCTTATACACATAATATAACACTGTGAACCGTGGCTTCGGCCCAAACTATAAGTCTTGAATGTAATATATCATAACAAAATACAACTTTTAACAACGGATCTCTTGGCTCTCGCATCGATGAAGAACGCAGCGAAATGCGATAAGTAATGTGAATTGCAGAATTCAGTGAATCATCGAATCTTTGAACGCACCTTGCGCCCTCTGGTATTCCGGAGGGCATGCCTGTTTGAGTGTCATGAACACCTCACCCCCTCGGGTTTCCGATCGGGTGGATTTGGGTGCTGCCAGTTACATGGCTCGCCTTAAACGCATTAGCGGTTGTTGACGTAATAAGTTTCGTCTTGTCGACCGCTTCTAATCTCCTTCGGGATGTCTTTTGGGACACTTCATGATCTGACCTCAAATCAGGTAGGACTACCCGCTGAACTTAAGCATATCAATAAGCGGAGGACTACGATGTGATGCTTGCACAAGTGATCCA	k__Fungi	p__Basidiomycota	c__Tremellomycetes	o__Tremellales	f__Bulleribasidiaceae	g__Vishniacozyma	s__dimennae	p3357_o27873_3-1_13_2019	4	2019	1_13	Aigle	1_13_2019	Asymptomatic	Asymptomatic	Asymptomatic	Chablais	#N/A	#N/A	p3357_o27873_3	bc1013--bc1013
GCAGTCGAACATGTAGCTGACTCAGGTCACCTTGGTCATTTAGAGGAAGTAAAAGTCATAACAAGGTTTCCGTAGGTGAACCTGCGGAAGGATCATTATTGAATTCGGCCTTTGGCCTTATACACATAATATAACACTGTGAACCGTGGCTTCGGCCCAAACTATAAGTCTTGAATGTAATATATCATAACAAAATACAACTTTTAACAACGGATCTCTTGGCTCTCGCATCGATGAAGAACGCAGCGAAATGCGATAAGTAATGTGAATTGCAGAATTCAGTGAATCATCGAATCTTTGAACGCACCTTGCGCCCTCTGGTATTCCGGAGGGCATGCCTGTTTGAGTGTCATGAACACCTCACCCCCTCGGGTTTCCGATCGGGTGGATTTGGGTGCTGCCAGTTACATGGCTCGCCTTAAACGCATTAGCGGTTGTTGACGTAATAAGTTTCGTCTTGTCGACCGCTTCTAATCTCCTTCGGGATGTCTTTTGGGACACTTCATGATCTGACCTCAAATCAGGTAGGACTACCCGCTGAACTTAAGCATATCAATAAGCGGAGGACTACGATGTGATGCTTGCACAAGTGATCCA	k__Fungi	p__Basidiomycota	c__Tremellomycetes	o__Tremellales	f__Bulleribasidiaceae	g__Vishniacozyma	s__dimennae	p3357_o27873_3-2_15_2019	143	2019	2_15	Blonay	2_15_2019	Asymptomatic	Asymptomatic	Asymptomatic	Lake_Geneva	#N/A	#N/A	p3357_o27873_3	bc1030--bc1030
GCAGTCGAACATGTAGCTGACTCAGGTCACCTTGGTCATTTAGAGGAAGTAAAAGTCATAACAAGGTTTCCGTAGGTGAACCTGCGGAAGGATCATTATTGAATTCGGCCTTTGGCCTTATACACATAATATAACACTGTGAACCGTGGCTTCGGCCCAAACTATAAGTCTTGAATGTAATATATCATAACAAAATACAACTTTTAACAACGGATCTCTTGGCTCTCGCATCGATGAAGAACGCAGCGAAATGCGATAAGTAATGTGAATTGCAGAATTCAGTGAATCATCGAATCTTTGAACGCACCTTGCGCCCTCTGGTATTCCGGAGGGCATGCCTGTTTGAGTGTCATGAACACCTCACCCCCTCGGGTTTCCGATCGGGTGGATTTGGGTGCTGCCAGTTACATGGCTCGCCTTAAACGCATTAGCGGTTGTTGACGTAATAAGTTTCGTCTTGTCGACCGCTTCTAATCTCCTTCGGGATGTCTTTTGGGACACTTCATGATCTGACCTCAAATCAGGTAGGACTACCCGCTGAACTTAAGCATATCAATAAGCGGAGGACTACGATGTGATGCTTGCACAAGTGATCCA	k__Fungi	p__Basidiomycota	c__Tremellomycetes	o__Tremellales	f__Bulleribasidiaceae	g__Vishniacozyma	s__dimennae	p3357_o27873_3-3_2_2019	3	2019	3_2	Nax1	3_2_2019	Asymptomatic	Asymptomatic	Asymptomatic	Valais	#N/A	#N/A	p3357_o27873_3	bc1032--bc1032
GCAGTCGAACATGTAGCTGACTCAGGTCACCTTGGTCATTTAGAGGAAGTAAAAGTCATAACAAGGTTTCCGTAGGTGAACCTGCGGAAGGATCATTATTGAATTCGGCCTTTGGCCTTATACACATAATATAACACTGTGAACCGTGGCTTCGGCCCAAACTATAAGTCTTGAATGTAATATATCATAACAAAATACAACTTTTAACAACGGATCTCTTGGCTCTCGCATCGATGAAGAACGCAGCGAAATGCGATAAGTAATGTGAATTGCAGAATTCAGTGAATCATCGAATCTTTGAACGCACCTTGCGCCCTCTGGTATTCCGGAGGGCATGCCTGTTTGAGTGTCATGAACACCTCACCCCCTCGGGTTTCCGATCGGGTGGATTTGGGTGCTGCCAGTTACATGGCTCGCCTTAAACGCATTAGCGGTTGTTGACGTAATAAGTTTCGTCTTGTCGACCGCTTCTAATCTCCTTCGGGATGTCTTTTGGGACACTTCATGATCTGACCTCAAATCAGGTAGGACTACCCGCTGAACTTAAGCATATCAATAAGCGGAGGACTACGATGTGATGCTTGCACAAGTGATCCA	k__Fungi	p__Basidiomycota	c__Tremellomycetes	o__Tremellales	f__Bulleribasidiaceae	g__Vishniacozyma	s__dimennae	p3357_o27873_3-3_12_2019	6	2019	3_12	Nax1	3_12_2019	Asymptomatic	Asymptomatic	Asymptomatic	Valais	#N/A	#N/A	p3357_o27873_3	bc1042--bc1042
GCAGTCGAACATGTAGCTGACTCAGGTCACCTTGGTCATTTAGAGGAAGTAAAAGTCATAACAAGGTTTCCGTAGGTGAACCTGCGGAAGGATCATTATTGAATTCGGCCTTTGGCCTTATACACATAATATAACACTGTGAACCGTGGCTTCGGCCCAAACTATAAGTCTTGAATGTAATATATCATAACAAAATACAACTTTTAACAACGGATCTCTTGGCTCTCGCATCGATGAAGAACGCAGCGAAATGCGATAAGTAATGTGAATTGCAGAATTCAGTGAATCATCGAATCTTTGAACGCACCTTGCGCCCTCTGGTATTCCGGAGGGCATGCCTGTTTGAGTGTCATGAACACCTCACCCCCTCGGGTTTCCGATCGGGTGGATTTGGGTGCTGCCAGTTACATGGCTCGCCTTAAACGCATTAGCGGTTGTTGACGTAATAAGTTTCGTCTTGTCGACCGCTTCTAATCTCCTTCGGGATGTCTTTTGGGACACTTCATGATCTGACCTCAAATCAGGTAGGACTACCCGCTGAACTTAAGCATATCAATAAGCGGAGGACTACGATGTGATGCTTGCACAAGTGATCCA	k__Fungi	p__Basidiomycota	c__Tremellomycetes	o__Tremellales	f__Bulleribasidiaceae	g__Vishniacozyma	s__dimennae	p3357_o27873_3-3_14_2019	28	2019	3_14	Nax1	3_14_2019	Asymptomatic	Asymptomatic	Asymptomatic	Valais	#N/A	#N/A	p3357_o27873_3	bc1044--bc1044
GCAGTCGAACATGTAGCTGACTCAGGTCACCTTGGTCATTTAGAGGAAGTAAAAGTCATAACAAGGTTTCCGTAGGTGAACCTGCGGAAGGATCATTATTGAATTCGGCCTTTGGCCTTATACACATAATATAACACTGTGAACCGTGGCTTCGGCCCAAACTATAAGTCTTGAATGTAATATATCATAACAAAATACAACTTTTAACAACGGATCTCTTGGCTCTCGCATCGATGAAGAACGCAGCGAAATGCGATAAGTAATGTGAATTGCAGAATTCAGTGAATCATCGAATCTTTGAACGCACCTTGCGCCCTCTGGTATTCCGGAGGGCATGCCTGTTTGAGTGTCATGAACACCTCACCCCCTCGGGTTTCCGATCGGGTGGATTTGGGTGCTGCCAGTTACATGGCTCGCCTTAAACGCATTAGCGGTTGTTGACGTAATAAGTTTCGTCTTGTCGACCGCTTCTAATCTCCTTCGGGATGTCTTTTGGGACACTTCATGATCTGACCTCAAATCAGGTAGGACTACCCGCTGAACTTAAGCATATCAATAAGCGGAGGACTACGATGTGATGCTTGCACAAGTGATCCA	k__Fungi	p__Basidiomycota	c__Tremellomycetes	o__Tremellales	f__Bulleribasidiaceae	g__Vishniacozyma	s__dimennae	p3357_o27873_3-3_15_2019	61	2019	3_15	Nax1	3_15_2019	Asymptomatic	Asymptomatic	Asymptomatic	Valais	#N/A	#N/A	p3357_o27873_3	bc1045--bc1045
GCAGTCGAACATGTAGCTGACTCAGGTCACCTTGGTCATTTAGAGGAAGTAAAAGTCATAACAAGGTTTCCGTAGGTGAACCTGCGGAAGGATCATTATTGAATTCGGCCTTTGGCCTTATACACATAATATAACACTGTGAACCGTGGCTTCGGCCCAAACTATAAGTCTTGAATGTAATATATCATAACAAAATACAACTTTTAACAACGGATCTCTTGGCTCTCGCATCGATGAAGAACGCAGCGAAATGCGATAAGTAATGTGAATTGCAGAATTCAGTGAATCATCGAATCTTTGAACGCACCTTGCGCCCTCTGGTATTCCGGAGGGCATGCCTGTTTGAGTGTCATGAACACCTCACCCCCTCGGGTTTCCGATCGGGTGGATTTGGGTGCTGCCAGTTACATGGCTCGCCTTAAACGCATTAGCGGTTGTTGACGTAATAAGTTTCGTCTTGTCGACCGCTTCTAATCTCCTTCGGGATGTCTTTTGGGACACTTCATGATCTGACCTCAAATCAGGTAGGACTACCCGCTGAACTTAAGCATATCAATAAGCGGAGGACTACGATGTGATGCTTGCACAAGTGATCCA	k__Fungi	p__Basidiomycota	c__Tremellomycetes	o__Tremellales	f__Bulleribasidiaceae	g__Vishniacozyma	s__dimennae	p3357_o27873_4-12_9_2019	10	2019	12_9	Leytron	12_9_2019	Asymptomatic	Asymptomatic	Asymptomatic	Valais	#N/A	#N/A	p3357_o27873_4	bc1087--bc1087
GCAGTCGAACATGTAGCTGACTCAGGTCACCTTGGTCATTTAGAGGAAGTAAAAGTCATAACAAGGTTTCCGTAGGTGAACCTGCGGAAGGATCATTATTGAATTCGGCCTTTGGCCTTATACACATAATATAACACTGTGAACCGTGGCTTCGGCCCAAACTATAAGTCTTGAATGTAATATATCATAACAAAATACAACTTTTAACAACGGATCTCTTGGCTCTCGCATCGATGAAGAACGCAGCGAAATGCGATAAGTAATGTGAATTGCAGAATTCAGTGAATCATCGAATCTTTGAACGCACCTTGCGCCCTCTGGTATTCCGGAGGGCATGCCTGTTTGAGTGTCATGAACACCTCACCCCCTCGGGTTTCCGATCGGGTGGATTTGGGTGCTGCCAGTTACATGGCTCGCCTTAAACGCATTAGCGGTTGTTGACGTAATAAGTTTCGTCTTGTCGACCGCTTCTAATCTCCTTCGGGATGTCTTTTGGGACACTTCATGATCTGACCTCAAATCAGGTAGGACTACCCGCTGAACTTAAGCATATCAATAAGCGGAGGACTACGATGTGATGCTTGCACAAGTGATCCA	k__Fungi	p__Basidiomycota	c__Tremellomycetes	o__Tremellales	f__Bulleribasidiaceae	g__Vishniacozyma	s__dimennae	p3357_o27873_4-12_11_2019	10	2019	12_11	Leytron	12_11_2019	Asymptomatic	Asymptomatic	Asymptomatic	Valais	#N/A	#N/A	p3357_o27873_4	bc1089--bc1089
GCAGTCGAACATGTAGCTGACTCAGGTCACCTTGGTCATTTAGAGGAAGTAAAAGTCATAACAAGGTTTCCGTAGGTGAACCTGCGGAAGGATCATTATTGAATTCGGCCTTTGGCCTTATACACATAATATAACACTGTGAACCGTGGCTTCGGCCCAAACTATAAGTCTTGAATGTAATATATCATAACAAAATACAACTTTTAACAACGGATCTCTTGGCTCTCGCATCGATGAAGAACGCAGCGAAATGCGATAAGTAATGTGAATTGCAGAATTCAGTGAATCATCGAATCTTTGAACGCACCTTGCGCCCTCTGGTATTCCGGAGGGCATGCCTGTTTGAGTGTCATGAACACCTCACCCCCTCGGGTTTCCGATCGGGTGGATTTGGGTGCTGCCAGTTACATGGCTCGCCTTAAACGCATTAGCGGTTGTTGACGTAATAAGTTTCGTCTTGTCGACCGCTTCTAATCTCCTTCGGGATGTCTTTTGGGACACTTCATGATCTGACCTCAAATCAGGTAGGACTACCCGCTGAACTTAAGCATATCAATAAGCGGAGGACTACGATGTGATGCTTGCACAAGTGATCCA	k__Fungi	p__Basidiomycota	c__Tremellomycetes	o__Tremellales	f__Bulleribasidiaceae	g__Vishniacozyma	s__dimennae	p3357_o27873_4-12_12_2019	4	2019	12_12	Leytron	12_12_2019	Asymptomatic	Asymptomatic	Asymptomatic	Valais	#N/A	#N/A	p3357_o27873_4	bc1090--bc1090
GCAGTCGAACATGTAGCTGACTCAGGTCACCTTGGTCATTTAGAGGAAGTAAAAGTCATAACAAGGTTTCCGTAGGTGAACCTGCGGAAGGATCATTATTGAATTCGGCCTTTGGCCTTATACACATAATATAACACTGTGAACCGTGGCTTCGGCCCAAACTATAAGTCTTGAATGTAATATATCATAACAAAATACAACTTTTAACAACGGATCTCTTGGCTCTCGCATCGATGAAGAACGCAGCGAAATGCGATAAGTAATGTGAATTGCAGAATTCAGTGAATCATCGAATCTTTGAACGCACCTTGCGCCCTCTGGTATTCCGGAGGGCATGCCTGTTTGAGTGTCATGAACACCTCACCCCCTCGGGTTTCCGATCGGGTGGATTTGGGTGCTGCCAGTTACATGGCTCGCCTTAAACGCATTAGCGGTTGTTGACGTAATAAGTTTCGTCTTGTCGACCGCTTCTAATCTCCTTCGGGATGTCTTTTGGGACACTTCATGATCTGACCTCAAATCAGGTAGGACTACCCGCTGAACTTAAGCATATCAATAAGCGGAGGACTACGATGTGATGCTTGCACAAGTGATCCA	k__Fungi	p__Basidiomycota	c__Tremellomycetes	o__Tremellales	f__Bulleribasidiaceae	g__Vishniacozyma	s__dimennae	p3357_o27873_4-12_13_2019	4	2019	12_13	Leytron	12_13_2019	Symptomatic	Foliar_sympt	Symptomatic	Valais	#N/A	#N/A	p3357_o27873_4	bc1091--bc1091
GCAGTCGAACATGTAGCTGACTCAGGTCACCTTGGTCATTTAGAGGAAGTAAAAGTCATAACAAGGTTTCCGTAGGTGAACCTGCGGAAGGATCATTATTGAATTCGGCCTTTGGCCTTATACACATAATATAACACTGTGAACCGTGGCTTCGGCCCAAACTATAAGTCTTGAATGTAATATATCATAACAAAATACAACTTTTAACAACGGATCTCTTGGCTCTCGCATCGATGAAGAACGCAGCGAAATGCGATAAGTAATGTGAATTGCAGAATTCAGTGAATCATCGAATCTTTGAACGCACCTTGCGCCCTCTGGTATTCCGGAGGGCATGCCTGTTTGAGTGTCATGAACACCTCACCCCCTCGGGTTTCCGATCGGGTGGATTTGGGTGCTGCCAGTTACATGGCTCGCCTTAAACGCATTAGCGGTTGTTGACGTAATAAGTTTCGTCTTGTCGACCGCTTCTAATCTCCTTCGGGATGTCTTTTGGGACACTTCATGATCTGACCTCAAATCAGGTAGGACTACCCGCTGAACTTAAGCATATCAATAAGCGGAGGACTACGATGTGATGCTTGCACAAGTGATCCA	k__Fungi	p__Basidiomycota	c__Tremellomycetes	o__Tremellales	f__Bulleribasidiaceae	g__Vishniacozyma	s__dimennae	p3357_o27873_5-14_13_2019	12	2019	14_13	Onnens	14_13_2019	Asymptomatic	Asymptomatic	Asymptomatic	Lake_Neuchatel	#N/A	#N/A	p3357_o27873_5	bc1021--bc1021
GCAGTCGAACATGTAGCTGACTCAGGTCACCTTGGTCATTTAGAGGAAGTAAAAGTCATAACAAGGTTTCCGTAGGTGAACCTGCGGAAGGATCATTATTGAATTCGGCCTTTGGCCTTATACACATAATATAACACTGTGAACCGTGGCTTCGGCCCAAACTATAAGTCTTGAATGTAATATATCATAACAAAATACAACTTTTAACAACGGATCTCTTGGCTCTCGCATCGATGAAGAACGCAGCGAAATGCGATAAGTAATGTGAATTGCAGAATTCAGTGAATCATCGAATCTTTGAACGCACCTTGCGCCCTCTGGTATTCCGGAGGGCATGCCTGTTTGAGTGTCATGAACACCTCACCCCCTCGGGTTTCCGATCGGGTGGATTTGGGTGCTGCCAGTTACATGGCTCGCCTTAAACGCATTAGCGGTTGTTGACGTAATAAGTTTCGTCTTGTCGACCGCTTCTAATCTCCTTCGGGATGTCTTTTGGGACACTTCATGATCTGACCTCAAATCAGGTAGGACTACCCGCTGAACTTAAGCATATCAATAAGCGGAGGACTACGATGTGATGCTTGCACAAGTGATCCA	k__Fungi	p__Basidiomycota	c__Tremellomycetes	o__Tremellales	f__Bulleribasidiaceae	g__Vishniacozyma	s__dimennae	p3357_o27873_5-14_15_2019	3	2019	14_15	Onnens	14_15_2019	Symptomatic	Foliar_sympt	Symptomatic	Lake_Neuchatel	#N/A	#N/A	p3357_o27873_5	bc1023--bc1023
GCAGTCGAACATGTAGCTGACTCAGGTCACCTTGGTCATTTAGAGGAAGTAAAAGTCATAACAAGGTTTCCGTAGGTGAACCTGCGGAAGGATCATTATTGAATTCGGCCTTTGGCCTTATACACATAATATAACACTGTGAACCGTGGCTTCGGCCCAAACTATAAGTCTTGAATGTAATATATCATAACAAAATACAACTTTTAACAACGGATCTCTTGGCTCTCGCATCGATGAAGAACGCAGCGAAATGCGATAAGTAATGTGAATTGCAGAATTCAGTGAATCATCGAATCTTTGAACGCACCTTGCGCCCTCTGGTATTCCGGAGGGCATGCCTGTTTGAGTGTCATGAACACCTCACCCCCTCGGGTTTCCGATCGGGTGGATTTGGGTGCTGCCAGTTACATGGCTCGCCTTAAACGCATTAGCGGTTGTTGACGTAATAAGTTTCGTCTTGTCGACCGCTTCTAATCTCCTTCGGGATGTCTTTTGGGACACTTCATGATCTGACCTCAAATCAGGTAGGACTACCCGCTGAACTTAAGCATATCAATAAGCGGAGGACTACGATGTGATGCTTGCACAAGTGATCCA	k__Fungi	p__Basidiomycota	c__Tremellomycetes	o__Tremellales	f__Bulleribasidiaceae	g__Vishniacozyma	s__dimennae	p3357_o27873_5-16_5_2019	23	2019	16_5	Produit	16_5_2019	Asymptomatic	Asymptomatic	Asymptomatic	Valais	#N/A	#N/A	p3357_o27873_5	bc1043--bc1043
GCAGTCGAACATGTAGCTGACTCAGGTCACCTTGGTCATTTAGAGGAAGTAAAAGTCATAACAAGGTTTCCGTAGGTGAACCTGCGGAAGGATCATTATTGAATTCGGCCTTTGGCCTTATACACATAATATAACACTGTGAACCGTGGCTTCGGCCCAAACTATAAGTCTTGAATGTAATATATCATAACAAAATACAACTTTTAACAACGGATCTCTTGGCTCTCGCATCGATGAAGAACGCAGCGAAATGCGATAAGTAATGTGAATTGCAGAATTCAGTGAATCATCGAATCTTTGAACGCACCTTGCGCCCTCTGGTATTCCGGAGGGCATGCCTGTTTGAGTGTCATGAACACCTCACCCCCTCGGGTTTCCGATCGGGTGGATTTGGGTGCTGCCAGTTACATGGCTCGCCTTAAACGCATTAGCGGTTGTTGACGTAATAAGTTTCGTCTTGTCGACCGCTTCTAATCTCCTTCGGGATGTCTTTTGGGACACTTCATGATCTGACCTCAAATCAGGTAGGACTACCCGCTGAACTTAAGCATATCAATAAGCGGAGGACTACGATGTGATGCTTGCACAAGTGATCCA	k__Fungi	p__Basidiomycota	c__Tremellomycetes	o__Tremellales	f__Bulleribasidiaceae	g__Vishniacozyma	s__dimennae	p3357_o27873_5-18_10_2019	482	2019	18_10	Begnins	18_10_2019	Symptomatic	Foliar_sympt	Symptomatic	Lake_Geneva	#N/A	#N/A	p3357_o27873_5	bc1078--bc1078
GCAGTCGAACATGTAGCTGACTCAGGTCACCTTGGTCATTTAGAGGAAGTAAAAGTCATAACAAGGTTTCCGTAGGTGAACCTGCGGAAGGATCATTATTGAATTCGGCCTTTGGCCTTATACACATAATATAACACTGTGAACCGTGGCTTCGGCCCAAACTATAAGTCTTGAATGTAATATATCATAACAAAATACAACTTTTAACAACGGATCTCTTGGCTCTCGCATCGATGAAGAACGCAGCGAAATGCGATAAGTAATGTGAATTGCAGAATTCAGTGAATCATCGAATCTTTGAACGCACCTTGCGCCCTCTGGTATTCCGGAGGGCATGCCTGTTTGAGTGTCATGAACACCTCACCCCCTCGGGTTTCCGATCGGGTGGATTTGGGTGCTGCCAGTTACATGGCTCGCCTTAAACGCATTAGCGGTTGTTGACGTAATAAGTTTCGTCTTGTCGACCGCTTCTAATCTCCTTCGGGATGTCTTTTGGGACACTTCATGATCTGACCTCAAATCAGGTAGGACTACCCGCTGAACTTAAGCATATCAATAAGCGGAGGACTACGATGTGATGCTTGCACAAGTGATCCA	k__Fungi	p__Basidiomycota	c__Tremellomycetes	o__Tremellales	f__Bulleribasidiaceae	g__Vishniacozyma	s__dimennae	p3357_o27873_5-18_11_2019	8	2019	18_11	Begnins	18_11_2019	Asymptomatic	Asymptomatic	Asymptomatic	Lake_Geneva	#N/A	#N/A	p3357_o27873_5	bc1079--bc1079
GCAGTCGAACATGTAGCTGACTCAGGTCACCTTGGTCATTTAGAGGAAGTAAAAGTCATAACAAGGTTTCCGTAGGTGAACCTGCGGAAGGATCATTATTGAATTCGGCCTTTGGCCTTATACACATAATATAACACTGTGAACCGTGGCTTCGGCCCAAACTATAAGTCTTGAATGTAATATATCATAACAAAATACAACTTTTAACAACGGATCTCTTGGCTCTCGCATCGATGAAGAACGCAGCGAAATGCGATAAGTAATGTGAATTGCAGAATTCAGTGAATCATCGAATCTTTGAACGCACCTTGCGCCCTCTGGTATTCCGGAGGGCATGCCTGTTTGAGTGTCATGAACACCTCACCCCCTCGGGTTTCCGATCGGGTGGATTTGGGTGCTGCCAGTTACATGGCTCGCCTTAAACGCATTAGCGGTTGTTGACGTAATAAGTTTCGTCTTGTCGACCGCTTCTAATCTCCTTCGGGATGTCTTTTGGGACACTTCATGATCTGACCTCAAATCAGGTAGGACTACCCGCTGAACTTAAGCATATCAATAAGCGGAGGACTACGATGTGATGCTTGCACAAGTGATCCA	k__Fungi	p__Basidiomycota	c__Tremellomycetes	o__Tremellales	f__Bulleribasidiaceae	g__Vishniacozyma	s__dimennae	p3357_o27873_6-20_4_2019	232	2019	20_4	Villette	20_4_2019	Asymptomatic	Asymptomatic	Asymptomatic	Lake_Geneva	#N/A	#N/A	p3357_o27873_6	bc1006--bc1006
GCAGTCGAACATGTAGCTGACTCAGGTCACCTTGGTCATTTAGAGGAAGTAAAAGTCATAACAAGGTTTCCGTAGGTGAACCTGCGGAAGGATCATTATTGAATTCGGCCTTTGGCCTTATACACATAATATAACACTGTGAACCGTGGCTTCGGCCCAAACTATAAGTCTTGAATGTAATATATCATAACAAAATACAACTTTTAACAACGGATCTCTTGGCTCTCGCATCGATGAAGAACGCAGCGAAATGCGATAAGTAATGTGAATTGCAGAATTCAGTGAATCATCGAATCTTTGAACGCACCTTGCGCCCTCTGGTATTCCGGAGGGCATGCCTGTTTGAGTGTCATGAACACCTCACCCCCTCGGGTTTCCGATCGGGTGGATTTGGGTGCTGCCAGTTACATGGCTCGCCTTAAACGCATTAGCGGTTGTTGACGTAATAAGTTTCGTCTTGTCGACCGCTTCTAATCTCCTTCGGGATGTCTTTTGGGACACTTCATGATCTGACCTCAAATCAGGTAGGACTACCCGCTGAACTTAAGCATATCAATAAGCGGAGGACTACGATGTGATGCTTGCACAAGTGATCCA	k__Fungi	p__Basidiomycota	c__Tremellomycetes	o__Tremellales	f__Bulleribasidiaceae	g__Vishniacozyma	s__dimennae	p3357_o27873_6-20_11_2019	6	2019	20_11	Villette	20_11_2019	Symptomatic	Apoplectic	Symptomatic	Lake_Geneva	#N/A	#N/A	p3357_o27873_6	bc1013--bc1013
GCAGTCGAACATGTAGCTGACTCAGGTCACCTTGGTCATTTAGAGGAAGTAAAAGTCATAACAAGGTTTCCGTAGGTGAACCTGCGGAAGGATCATTATTGAATTCGGCCTTTGGCCTTATACACATAATATAACACTGTGAACCGTGGCTTCGGCCCAAACTATAAGTCTTGAATGTAATATATCATAACAAAATACAACTTTTAACAACGGATCTCTTGGCTCTCGCATCGATGAAGAACGCAGCGAAATGCGATAAGTAATGTGAATTGCAGAATTCAGTGAATCATCGAATCTTTGAACGCACCTTGCGCCCTCTGGTATTCCGGAGGGCATGCCTGTTTGAGTGTCATGAACACCTCACCCCCTCGGGTTTCCGATCGGGTGGATTTGGGTGCTGCCAGTTACATGGCTCGCCTTAAACGCATTAGCGGTTGTTGACGTAATAAGTTTCGTCTTGTCGACCGCTTCTAATCTCCTTCGGGATGTCTTTTGGGACACTTCATGATCTGACCTCAAATCAGGTAGGACTACCCGCTGAACTTAAGCATATCAATAAGCGGAGGACTACGATGTGATGCTTGCACAAGTGATCCA	k__Fungi	p__Basidiomycota	c__Tremellomycetes	o__Tremellales	f__Bulleribasidiaceae	g__Vishniacozyma	s__dimennae	p3357_o27873_6-21_11_2019	7	2019	21_11	Yvorne	21_11_2019	Asymptomatic	Asymptomatic	Asymptomatic	Chablais	#N/A	#N/A	p3357_o27873_6	bc1028--bc1028
GCAGTCGAACATGTAGCTGACTCAGGTCACCTTGGTCATTTAGAGGAAGTAAAAGTCATAACAAGGTTTCCGTAGGTGAACCTGCGGAAGGATCATTATTGAATTCGGCCTTTGGCCTTATACACATAATATAACACTGTGAACCGTGGCTTCGGCCCAAACTATAAGTCTTGAATGTAATATATCATAACAAAATACAACTTTTAACAACGGATCTCTTGGCTCTCGCATCGATGAAGAACGCAGCGAAATGCGATAAGTAATGTGAATTGCAGAATTCAGTGAATCATCGAATCTTTGAACGCACCTTGCGCCCTCTGGTATTCCGGAGGGCATGCCTGTTTGAGTGTCATGAACACCTCACCCCCTCGGGTTTCCGATCGGGTGGATTTGGGTGCTGCCAGTTACATGGCTCGCCTTAAACGCATTAGCGGTTGTTGACGTAATAAGTTTCGTCTTGTCGACCGCTTCTAATCTCCTTCGGGATGTCTTTTGGGACACTTCATGATCTGACCTCAAATCAGGTAGGACTACCCGCTGAACTTAAGCATATCAATAAGCGGAGGACTACGATGTGATGCTTGCACAAGTGATCCA	k__Fungi	p__Basidiomycota	c__Tremellomycetes	o__Tremellales	f__Bulleribasidiaceae	g__Vishniacozyma	s__dimennae	p3357_o27873_6-4_14_2021	4	2021	4_14	Nax2	4_14_2021	Asymptomatic	Asymptomatic	Asymptomatic	Valais	#N/A	#N/A	p3357_o27873_6	bc1078--bc1078
GCAGTCGAACATGTAGCTGACTCAGGTCACCTTGGTCATTTAGAGGAAGTAAAAGTCATAACAAGGTTTCCGTAGGTGAACCTGCGGAAGGATCATTATTGAATTCGGCCTTTGGCCTTATACACATAATATAACACTGTGAACCGTGGCTTCGGCCCAAACTATAAGTCTTGAATGTAATATATCATAACAAAATACAACTTTTAACAACGGATCTCTTGGCTCTCGCATCGATGAAGAACGCAGCGAAATGCGATAAGTAATGTGAATTGCAGAATTCAGTGAATCATCGAATCTTTGAACGCACCTTGCGCCCTCTGGTATTCCGGAGGGCATGCCTGTTTGAGTGTCATGAACACCTCACCCCCTCGGGTTTCCGATCGGGTGGATTTGGGTGCTGCCAGTTACATGGCTCGCCTTAAACGCATTAGCGGTTGTTGACGTAATAAGTTTCGTCTTGTCGACCGCTTCTAATCTCCTTCGGGATGTCTTTTGGGACACTTCATGATCTGACCTCAAATCAGGTAGGACTACCCGCTGAACTTAAGCATATCAATAAGCGGAGGACTACGATGTGATGCTTGCACAAGTGATCCA	k__Fungi	p__Basidiomycota	c__Tremellomycetes	o__Tremellales	f__Bulleribasidiaceae	g__Vishniacozyma	s__dimennae	p3357_o27873_7-16_11_2021	20	2021	16_11	Produit	16_11_2021	Asymptomatic	Asymptomatic	Asymptomatic	Valais	#N/A	#N/A	p3357_o27873_7	bc1012--bc1012
GCAGTCGAACATGTAGCTGACTCAGGTCACCTTGGTCATTTAGAGGAAGTAAAAGTCATAACAAGGTTTCCGTAGGTGAACCTGCGGAAGGATCATTATTGAATTCGGCCTTTGGCCTTATACACATAATATAACACTGTGAACCGTGGCTTCGGCCCAAACTATAAGTCTTGAATGTAATATATCATAACAAAATACAACTTTTAACAACGGATCTCTTGGCTCTCGCATCGATGAAGAACGCAGCGAAATGCGATAAGTAATGTGAATTGCAGAATTCAGTGAATCATCGAATCTTTGAACGCACCTTGCGCCCTCTGGTATTCCGGAGGGCATGCCTGTTTGAGTGTCATGAACACCTCACCCCCTCGGGTTTCCGATCGGGTGGATTTGGGTGCTGCCAGTTACATGGCTCGCCTTAAACGCATTAGCGGTTGTTGACGTAATAAGTTTCGTCTTGTCGACCGCTTCTAATCTCCTTCGGGATGTCTTTTGGGACACTTCATGATCTGACCTCAAATCAGGTAGGACTACCCGCTGAACTTAAGCATATCAATAAGCGGAGGACTACGATGTGATGCTTGCACAAGTGATCCA	k__Fungi	p__Basidiomycota	c__Tremellomycetes	o__Tremellales	f__Bulleribasidiaceae	g__Vishniacozyma	s__dimennae	p3357_o27873_7-16_12_2021	10	2021	16_12	Produit	16_12_2021	Symptomatic	Foliar_sympt	Symptomatic	Valais	#N/A	#N/A	p3357_o27873_7	bc1013--bc1013
GCAGTCGAACATGTAGCTGACTCAGGTCACCTTGGTCATTTAGAGGAAGTAAAAGTCATAACAAGGTTTCCGTAGGTGAACCTGCGGAAGGATCATTATTGAATTCGGCCTTTGGCCTTATACACATAATATAACACTGTGAACCGTGGCTTCGGCCCAAACTATAAGTCTTGAATGTAATATATCATAACAAAATACAACTTTTAACAACGGATCTCTTGGCTCTCGCATCGATGAAGAACGCAGCGAAATGCGATAAGTAATGTGAATTGCAGAATTCAGTGAATCATCGAATCTTTGAACGCACCTTGCGCCCTCTGGTATTCCGGAGGGCATGCCTGTTTGAGTGTCATGAACACCTCACCCCCTCGGGTTTCCGATCGGGTGGATTTGGGTGCTGCCAGTTACATGGCTCGCCTTAAACGCATTAGCGGTTGTTGACGTAATAAGTTTCGTCTTGTCGACCGCTTCTAATCTCCTTCGGGATGTCTTTTGGGACACTTCATGATCTGACCTCAAATCAGGTAGGACTACCCGCTGAACTTAAGCATATCAATAAGCGGAGGACTACGATGTGATGCTTGCACAAGTGATCCA	k__Fungi	p__Basidiomycota	c__Tremellomycetes	o__Tremellales	f__Bulleribasidiaceae	g__Vishniacozyma	s__dimennae	p3357_28499_1-9_6_2021	5	2021	9_6	EchichensA	9_6_2021	Asymptomatic	Asymptomatic	Asymptomatic	Lake_Geneva	#N/A	#N/A	p3357_28499_1	bc1094--bc1094
GCAGTCGAACATGTAGCTGACTCAGGTCACCTTGGTCATTTAGAGGAAGTAAAAGTCATAACAAGGTTTCCGTAGGTGAACCTGCGGAAGGATCATTATTGAATTCGGCCTTTGGCCTTATACACATAATATAACACTGTGAACCGTGGCTTCGGCCCAAACTATAAGTCTTGAATGTAATATATCATAACAAAATACAACTTTTAACAACGGATCTCTTGGCTCTCGCATCGATGAAGAACGCAGCGAAATGCGATAAGTAATGTGAATTGCAGAATTCAGTGAATCATCGAATCTTTGAACGCACCTTGCGCCCTCTGGTATTCCGGAGGGCATGCCTGTTTGAGTGTCATGAACACCTCACCCCCTCGGGTTTCCGATCGGGTGGATTTGGGTGCTGCCAGTTACATGGCTCGCCTTAAACGCATTAGCGGTTGTTGACGTAATAAGTTTCGTCTTGTCGACCGCTTCTAATCTCCTTCGGGATGTCTTTTGGGACACTTCATGATCTGACCTCAAATCAGGTAGGACTACCCGCTGAACTTAAGCATATCAATAAGCGGAGGACTACGATGTGATGCTTGCACAAGTGATCCA	k__Fungi	p__Basidiomycota	c__Tremellomycetes	o__Tremellales	f__Bulleribasidiaceae	g__Vishniacozyma	s__dimennae	p3357_28499_2-5_3_2021	22	2021	5_3	Champagne	5_3_2021	Asymptomatic	Asymptomatic	Asymptomatic	Lake_Neuchatel	#N/A	#N/A	p3357_28499_2	bc1010--bc1010
GCAGTCGAACATGTAGCTGACTCAGGTCACCTTGGTCATTTAGAGGAAGTAAAAGTCATAACAAGGTTTCCGTAGGTGAACCTGCGGAAGGATCATTATTGAATTCGGCCTTTGGCCTTATACACATAATATAACACTGTGAACCGTGGCTTCGGCCCAAACTATAAGTCTTGAATGTAATATATCATAACAAAATACAACTTTTAACAACGGATCTCTTGGCTCTCGCATCGATGAAGAACGCAGCGAAATGCGATAAGTAATGTGAATTGCAGAATTCAGTGAATCATCGAATCTTTGAACGCACCTTGCGCCCTCTGGTATTCCGGAGGGCATGCCTGTTTGAGTGTCATGAACACCTCACCCCCTCGGGTTTCCGATCGGGTGGATTTGGGTGCTGCCAGTTACATGGCTCGCCTTAAACGCATTAGCGGTTGTTGACGTAATAAGTTTCGTCTTGTCGACCGCTTCTAATCTCCTTCGGGATGTCTTTTGGGACACTTCATGATCTGACCTCAAATCAGGTAGGACTACCCGCTGAACTTAAGCATATCAATAAGCGGAGGACTACGATGTGATGCTTGCACAAGTGATCCA	k__Fungi	p__Basidiomycota	c__Tremellomycetes	o__Tremellales	f__Bulleribasidiaceae	g__Vishniacozyma	s__dimennae	p3357_28499_2-5_10_2021	371	2021	5_10	Champagne	5_10_2021	Asymptomatic	Asymptomatic	Asymptomatic	Lake_Neuchatel	#N/A	#N/A	p3357_28499_2	bc1017--bc1017
GCAGTCGAACATGTAGCTGACTCAGGTCACCTTGGTCATTTAGAGGAAGTAAAAGTCATAACAAGGTTTCCGTAGGTGAACCTGCGGAAGGATCATTATTGAATTCGGCCTTTGGCCTTATACACATAATATAACACTGTGAACCGTGGCTTCGGCCCAAACTATAAGTCTTGAATGTAATATATCATAACAAAATACAACTTTTAACAACGGATCTCTTGGCTCTCGCATCGATGAAGAACGCAGCGAAATGCGATAAGTAATGTGAATTGCAGAATTCAGTGAATCATCGAATCTTTGAACGCACCTTGCGCCCTCTGGTATTCCGGAGGGCATGCCTGTTTGAGTGTCATGAACACCTCACCCCCTCGGGTTTCCGATCGGGTGGATTTGGGTGCTGCCAGTTACATGGCTCGCCTTAAACGCATTAGCGGTTGTTGACGTAATAAGTTTCGTCTTGTCGACCGCTTCTAATCTCCTTCGGGATGTCTTTTGGGACACTTCATGATCTGACCTCAAATCAGGTAGGACTACCCGCTGAACTTAAGCATATCAATAAGCGGAGGACTACGATGTGATGCTTGCACAAGTGATCCA	k__Fungi	p__Basidiomycota	c__Tremellomycetes	o__Tremellales	f__Bulleribasidiaceae	g__Vishniacozyma	s__dimennae	p3357_28499_2-5_13_2021	23	2021	5_13	Champagne	5_13_2021	Symptomatic	Apoplectic	Symptomatic	Lake_Neuchatel	#N/A	#N/A	p3357_28499_2	bc1020--bc1020
GCAGTCGAACATGTAGCTGACTCAGGTCACCTTGGTCATTTAGAGGAAGTAAAAGTCATAACAAGGTTTCCGTAGGTGAACCTGCGGAAGGATCATTATTGAATTCGGCCTTTGGCCTTATACACATAATATAACACTGTGAACCGTGGCTTCGGCCCAAACTATAAGTCTTGAATGTAATATATCATAACAAAATACAACTTTTAACAACGGATCTCTTGGCTCTCGCATCGATGAAGAACGCAGCGAAATGCGATAAGTAATGTGAATTGCAGAATTCAGTGAATCATCGAATCTTTGAACGCACCTTGCGCCCTCTGGTATTCCGGAGGGCATGCCTGTTTGAGTGTCATGAACACCTCACCCCCTCGGGTTTCCGATCGGGTGGATTTGGGTGCTGCCAGTTACATGGCTCGCCTTAAACGCATTAGCGGTTGTTGACGTAATAAGTTTCGTCTTGTCGACCGCTTCTAATCTCCTTCGGGATGTCTTTTGGGACACTTCATGATCTGACCTCAAATCAGGTAGGACTACCCGCTGAACTTAAGCATATCAATAAGCGGAGGACTACGATGTGATGCTTGCACAAGTGATCCA	k__Fungi	p__Basidiomycota	c__Tremellomycetes	o__Tremellales	f__Bulleribasidiaceae	g__Vishniacozyma	s__dimennae	p3357_28499_2-10_2_2021	8	2021	10_2	EchichensB	10_2_2021	Asymptomatic	Asymptomatic	Asymptomatic	Lake_Geneva	#N/A	#N/A	p3357_28499_2	bc1024--bc1024
GCAGTCGAACATGTAGCTGACTCAGGTCACCTTGGTCATTTAGAGGAAGTAAAAGTCATAACAAGGTTTCCGTAGGTGAACCTGCGGAAGGATCATTATTGAATTCGGCCTTTGGCCTTATACACATAATATAACACTGTGAACCGTGGCTTCGGCCCAAACTATAAGTCTTGAATGTAATATATCATAACAAAATACAACTTTTAACAACGGATCTCTTGGCTCTCGCATCGATGAAGAACGCAGCGAAATGCGATAAGTAATGTGAATTGCAGAATTCAGTGAATCATCGAATCTTTGAACGCACCTTGCGCCCTCTGGTATTCCGGAGGGCATGCCTGTTTGAGTGTCATGAACACCTCACCCCCTCGGGTTTCCGATCGGGTGGATTTGGGTGCTGCCAGTTACATGGCTCGCCTTAAACGCATTAGCGGTTGTTGACGTAATAAGTTTCGTCTTGTCGACCGCTTCTAATCTCCTTCGGGATGTCTTTTGGGACACTTCATGATCTGACCTCAAATCAGGTAGGACTACCCGCTGAACTTAAGCATATCAATAAGCGGAGGACTACGATGTGATGCTTGCACAAGTGATCCA	k__Fungi	p__Basidiomycota	c__Tremellomycetes	o__Tremellales	f__Bulleribasidiaceae	g__Vishniacozyma	s__dimennae	p3357_28499_2-8_13_2021	266	2021	8_13	Concise	8_13_2021	Asymptomatic	Asymptomatic	Asymptomatic	Lake_Neuchatel	#N/A	#N/A	p3357_28499_2	bc1068--bc1068
GCAGTCGAACATGTAGCTGACTCAGGTCACCTTGGTCATTTAGAGGAAGTAAAAGTCATAACAAGGTTTCCGTAGGTGAACCTGCGGAAGGATCATTATTGAATTCGGCCTTTGGCCTTATACACATAATATAACACTGTGAACCGTGGCTTCGGCCCAAACTATAAGTCTTGAATGTAATATATCATAACAAAATACAACTTTTAACAACGGATCTCTTGGCTCTCGCATCGATGAAGAACGCAGCGAAATGCGATAAGTAATGTGAATTGCAGAATTCAGTGAATCATCGAATCTTTGAACGCACCTTGCGCCCTCTGGTATTCCGGAGGGCATGCCTGTTTGAGTGTCATGAACACCTCACCCCCTCGGGTTTCCGATCGGGTGGATTTGGGTGCTGCCAGTTACATGGCTCGCCTTAAACGCATTAGCGGTTGTTGACGTAATAAGTTTCGTCTTGTCGACCGCTTCTAATCTCCTTCGGGATGTCTTTTGGGACACTTCATGATCTGACCTCAAATCAGGTAGGACTACCCGCTGAACTTAAGCATATCAATAAGCGGAGGACTACGATGTGATGCTTGCACAAGTGATCCA	k__Fungi	p__Basidiomycota	c__Tremellomycetes	o__Tremellales	f__Bulleribasidiaceae	g__Vishniacozyma	s__dimennae	p3357_28499_2-14_3_2021	26	2021	14_3	Onnens	14_3_2021	Asymptomatic	Asymptomatic	Asymptomatic	Lake_Neuchatel	#N/A	#N/A	p3357_28499_2	bc1073--bc1073
GCAGTCGAACATGTAGCTGACTCAGGTCACCTTGGTCATTTAGAGGAAGTAAAAGTCATAACAAGGTTTCCGTAGGTGAACCTGCGGAAGGATCATTATTGAATTCGGCCTTTGGCCTTATACACATAATATAACACTGTGAACCGTGGCTTCGGCCCAAACTATAAGTCTTGAATGTAATATATCATAACAAAATACAACTTTTAACAACGGATCTCTTGGCTCTCGCATCGATGAAGAACGCAGCGAAATGCGATAAGTAATGTGAATTGCAGAATTCAGTGAATCATCGAATCTTTGAACGCACCTTGCGCCCTCTGGTATTCCGGAGGGCATGCCTGTTTGAGTGTCATGAACACCTCACCCCCTCGGGTTTCCGATCGGGTGGATTTGGGTGCTGCCAGTTACATGGCTCGCCTTAAACGCATTAGCGGTTGTTGACGTAATAAGTTTCGTCTTGTCGACCGCTTCTAATCTCCTTCGGGATGTCTTTTGGGACACTTCATGATCTGACCTCAAATCAGGTAGGACTACCCGCTGAACTTAAGCATATCAATAAGCGGAGGACTACGATGTGATGCTTGCACAAGTGATCCA	k__Fungi	p__Basidiomycota	c__Tremellomycetes	o__Tremellales	f__Bulleribasidiaceae	g__Vishniacozyma	s__dimennae	p3357_28499_3-1_10_2021	4	2021	1_10	Aigle	1_10_2021	Asymptomatic	Asymptomatic	Asymptomatic	Chablais	#N/A	#N/A	p3357_28499_3	bc1058--bc1058
GCAGTCGAACATGTAGCTGACTCAGGTCACCTTGGTCATTTAGAGGAAGTAAAAGTCATAACAAGGTTTCCGTAGGTGAACCTGCGGAAGGATCATTATTGAATTCGGCCTTTGGCCTTATACACATAATATAACACTGTGAACCGTGGCTTCGGCCCAAACTATAAGTCTTGAATGTAATATATCATAACAAAATACAACTTTTAACAACGGATCTCTTGGCTCTCGCATCGATGAAGAACGCAGCGAAATGCGATAAGTAATGTGAATTGCAGAATTCAGTGAATCATCGAATCTTTGAACGCACCTTGCGCCCTCTGGTATTCCGGAGGGCATGCCTGTTTGAGTGTCATGAACACCTCACCCCCTCGGGTTTCCGATCGGGTGGATTTGGGTGCTGCCAGTTACATGGCTCGCCTTAAACGCATTAGCGGTTGTTGACGTAATAAGTTTCGTCTTGTCGACCGCTTCTAATCTCCTTCGGGATGTCTTTTGGGACACTTCATGATCTGACCTCAAATCAGGTAGGACTACCCGCTGAACTTAAGCATATCAATAAGCGGAGGACTACGATGTGATGCTTGCACAAGTGATCCA	k__Fungi	p__Basidiomycota	c__Tremellomycetes	o__Tremellales	f__Bulleribasidiaceae	g__Vishniacozyma	s__dimennae	p3357_28499_3-1_15_2021	11	2021	1_15	Aigle	1_15_2021	Asymptomatic	Asymptomatic	Asymptomatic	Chablais	#N/A	#N/A	p3357_28499_3	bc1063--bc1063
GCAGTCGAACATGTAGCTGACTCAGGTCACCTTGGTCATTTAGAGGAAGTAAAAGTCATAACAAGGTTTCCGTAGGTGAACCTGCGGAAGGATCATTATTGAATTCGGCCTTTGGCCTTATACACATAATATAACACTGTGAACCGTGGCTTCGGCCCAAACTATAAGTCTTGAATGTAATATATCATAACAAAATACAACTTTTAACAACGGATCTCTTGGCTCTCGCATCGATGAAGAACGCAGCGAAATGCGATAAGTAATGTGAATTGCAGAATTCAGTGAATCATCGAATCTTTGAACGCACCTTGCGCCCTCTGGTATTCCGGAGGGCATGCCTGTTTGAGTGTCATGAACACCTCACCCCCTCGGGTTTCCGATCGGGTGGATTTGGGTGCTGCCAGTTACATGGCTCGCCTTAAACGCATTAGCGGTTGTTGACGTAATAAGTTTCGTCTTGTCGACCGCTTCTAATCTCCTTCGGGATGTCTTTTGGGACACTTCATGATCTGACCTCAAATCAGGTAGGACTACCCGCTGAACTTAAGCATATCAATAAGCGGAGGACTACGATGTGATGCTTGCACAAGTGATCCA	k__Fungi	p__Basidiomycota	c__Tremellomycetes	o__Tremellales	f__Bulleribasidiaceae	g__Vishniacozyma	s__dimennae	p3357_28499_3-2_1_2021	3	2021	2_1	Blonay	2_1_2021	Symptomatic	Foliar_sympt	Symptomatic	Lake_Geneva	#N/A	#N/A	p3357_28499_3	bc1064--bc1064
GCAGTCGAACATGTAGCTGACTCAGGTCACCTTGGTCATTTAGAGGAAGTAAAAGTCATAACAAGGTTTCCGTAGGTGAACCTGCGGAAGGATCATTATTGAATTCGGCCTTTGGCCTTATACACATAATATAACACTGTGAACCGTGGCTTCGGCCCAAACTATAAGTCTTGAATGTAATATATCATAACAAAATACAACTTTTAACAACGGATCTCTTGGCTCTCGCATCGATGAAGAACGCAGCGAAATGCGATAAGTAATGTGAATTGCAGAATTCAGTGAATCATCGAATCTTTGAACGCACCTTGCGCCCTCTGGTATTCCGGAGGGCATGCCTGTTTGAGTGTCATGAACACCTCACCCCCTCGGGTTTCCGATCGGGTGGATTTGGGTGCTGCCAGTTACATGGCTCGCCTTAAACGCATTAGCGGTTGTTGACGTAATAAGTTTCGTCTTGTCGACCGCTTCTAATCTCCTTCGGGATGTCTTTTGGGACACTTCATGATCTGACCTCAAATCAGGTAGGACTACCCGCTGAACTTAAGCATATCAATAAGCGGAGGACTACGATGTGATGCTTGCACAAGTGATCCA	k__Fungi	p__Basidiomycota	c__Tremellomycetes	o__Tremellales	f__Bulleribasidiaceae	g__Vishniacozyma	s__dimennae	p3357_28499_3-2_7_2021	10	2021	2_7	Blonay	2_7_2021	Asymptomatic	Asymptomatic	Asymptomatic	Lake_Geneva	#N/A	#N/A	p3357_28499_3	bc1070--bc1070
GCAGTCGAACATGTAGCTGACTCAGGTCACCTTGGTCATTTAGAGGAAGTAAAAGTCATAACAAGGTTTCCGTAGGTGAACCTGCGGAAGGATCATTATTGAATTCGGCCTTTGGCCTTATACACATAATATAACACTGTGAACCGTGGCTTCGGCCCAAACTATAAGTCTTGAATGTAATATATCATAACAAAATACAACTTTTAACAACGGATCTCTTGGCTCTCGCATCGATGAAGAACGCAGCGAAATGCGATAAGTAATGTGAATTGCAGAATTCAGTGAATCATCGAATCTTTGAACGCACCTTGCGCCCTCTGGTATTCCGGAGGGCATGCCTGTTTGAGTGTCATGAACACCTCACCCCCTCGGGTTTCCGATCGGGTGGATTTGGGTGCTGCCAGTTACATGGCTCGCCTTAAACGCATTAGCGGTTGTTGACGTAATAAGTTTCGTCTTGTCGACCGCTTCTAATCTCCTTCGGGATGTCTTTTGGGACACTTCATGATCTGACCTCAAATCAGGTAGGACTACCCGCTGAACTTAAGCATATCAATAAGCGGAGGACTACGATGTGATGCTTGCACAAGTGATCCA	k__Fungi	p__Basidiomycota	c__Tremellomycetes	o__Tremellales	f__Bulleribasidiaceae	g__Vishniacozyma	s__dimennae	p3357_28499_3-2_8_2021	7	2021	2_8	Blonay	2_8_2021	Symptomatic	Foliar_sympt	Sympt_Replaced	Lake_Geneva	yes_2021	#N/A	p3357_28499_3	bc1071--bc1071
GCAGTCGAACATGTAGCTGACTCAGGTCACCTTGGTCATTTAGAGGAAGTAAAAGTCATAACAAGGTTTCCGTAGGTGAACCTGCGGAAGGATCATTATTGAATTCGGCCTTTGGCCTTATACACATAATATAACACTGTGAACCGTGGCTTCGGCCCAAACTATAAGTCTTGAATGTAATATATCATAACAAAATACAACTTTTAACAACGGATCTCTTGGCTCTCGCATCGATGAAGAACGCAGCGAAATGCGATAAGTAATGTGAATTGCAGAATTCAGTGAATCATCGAATCTTTGAACGCACCTTGCGCCCTCTGGTATTCCGGAGGGCATGCCTGTTTGAGTGTCATGAACACCTCACCCCCTCGGGTTTCCGATCGGGTGGATTTGGGTGCTGCCAGTTACATGGCTCGCCTTAAACGCATTAGCGGTTGTTGACGTAATAAGTTTCGTCTTGTCGACCGCTTCTAATCTCCTTCGGGATGTCTTTTGGGACACTTCATGATCTGACCTCAAATCAGGTAGGACTACCCGCTGAACTTAAGCATATCAATAAGCGGAGGACTACGATGTGATGCTTGCACAAGTGATCCA	k__Fungi	p__Basidiomycota	c__Tremellomycetes	o__Tremellales	f__Bulleribasidiaceae	g__Vishniacozyma	s__dimennae	p3357_28499_3-2_10_2021	28	2021	2_10	Blonay	2_10_2021	Asymptomatic	Asymptomatic	Asymptomatic	Lake_Geneva	#N/A	#N/A	p3357_28499_3	bc1073--bc1073
GCAGTCGAACATGTAGCTGACTCAGGTCACCTTGGTCATTTAGAGGAAGTAAAAGTCATAACAAGGTTTCCGTAGGTGAACCTGCGGAAGGATCATTATTGAATTCGGCCTTTGGCCTTATACACATAATATAACACTGTGAACCGTGGCTTCGGCCCAAACTATAAGTCTTGAATGTAATATATCATAACAAAATACAACTTTTAACAACGGATCTCTTGGCTCTCGCATCGATGAAGAACGCAGCGAAATGCGATAAGTAATGTGAATTGCAGAATTCAGTGAATCATCGAATCTTTGAACGCACCTTGCGCCCTCTGGTATTCCGGAGGGCATGCCTGTTTGAGTGTCATGAACACCTCACCCCCTCGGGTTTCCGATCGGGTGGATTTGGGTGCTGCCAGTTACATGGCTCGCCTTAAACGCATTAGCGGTTGTTGACGTAATAAGTTTCGTCTTGTCGACCGCTTCTAATCTCCTTCGGGATGTCTTTTGGGACACTTCATGATCTGACCTCAAATCAGGTAGGACTACCCGCTGAACTTAAGCATATCAATAAGCGGAGGACTACGATGTGATGCTTGCACAAGTGATCCA	k__Fungi	p__Basidiomycota	c__Tremellomycetes	o__Tremellales	f__Bulleribasidiaceae	g__Vishniacozyma	s__dimennae	p3357_28499_3-2_11_2021	12	2021	2_11	Blonay	2_11_2021	Symptomatic	Foliar_sympt	Sympt_Replaced	Lake_Geneva	yes_2021	#N/A	p3357_28499_3	bc1074--bc1074
GCAGTCGAACATGTAGCTGACTCAGGTCACCTTGGTCATTTAGAGGAAGTAAAAGTCATAACAAGGTTTCCGTAGGTGAACCTGCGGAAGGATCATTATTGAATTCGGCCTTTGGCCTTATACACATAATATAACACTGTGAACCGTGGCTTCGGCCCAAACTATAAGTCTTGAATGTAATATATCATAACAAAATACAACTTTTAACAACGGATCTCTTGGCTCTCGCATCGATGAAGAACGCAGCGAAATGCGATAAGTAATGTGAATTGCAGAATTCAGTGAATCATCGAATCTTTGAACGCACCTTGCGCCCTCTGGTATTCCGGAGGGCATGCCTGTTTGAGTGTCATGAACACCTCACCCCCTCGGGTTTCCGATCGGGTGGATTTGGGTGCTGCCAGTTACATGGCTCGCCTTAAACGCATTAGCGGTTGTTGACGTAATAAGTTTCGTCTTGTCGACCGCTTCTAATCTCCTTCGGGATGTCTTTTGGGACACTTCATGATCTGACCTCAAATCAGGTAGGACTACCCGCTGAACTTAAGCATATCAATAAGCGGAGGACTACGATGTGATGCTTGCACAAGTGATCCA	k__Fungi	p__Basidiomycota	c__Tremellomycetes	o__Tremellales	f__Bulleribasidiaceae	g__Vishniacozyma	s__dimennae	p3357_28499_3-2_12_2021	7	2021	2_12	Blonay	2_12_2021	Asymptomatic	Asymptomatic	Asymptomatic	Lake_Geneva	#N/A	#N/A	p3357_28499_3	bc1075--bc1075
GCAGTCGAACATGTAGCTGACTCAGGTCACCTTGGTCATTTAGAGGAAGTAAAAGTCATAACAAGGTTTCCGTAGGTGAACCTGCGGAAGGATCATTATTGAATTCGGCCTTTGGCCTTATACACATAATATAACACTGTGAACCGTGGCTTCGGCCCAAACTATAAGTCTTGAATGTAATATATCATAACAAAATACAACTTTTAACAACGGATCTCTTGGCTCTCGCATCGATGAAGAACGCAGCGAAATGCGATAAGTAATGTGAATTGCAGAATTCAGTGAATCATCGAATCTTTGAACGCACCTTGCGCCCTCTGGTATTCCGGAGGGCATGCCTGTTTGAGTGTCATGAACACCTCACCCCCTCGGGTTTCCGATCGGGTGGATTTGGGTGCTGCCAGTTACATGGCTCGCCTTAAACGCATTAGCGGTTGTTGACGTAATAAGTTTCGTCTTGTCGACCGCTTCTAATCTCCTTCGGGATGTCTTTTGGGACACTTCATGATCTGACCTCAAATCAGGTAGGACTACCCGCTGAACTTAAGCATATCAATAAGCGGAGGACTACGATGTGATGCTTGCACAAGTGATCCA	k__Fungi	p__Basidiomycota	c__Tremellomycetes	o__Tremellales	f__Bulleribasidiaceae	g__Vishniacozyma	s__dimennae	p3357_28499_3-2_13_2021	23	2021	2_13	Blonay	2_13_2021	Asymptomatic	Asymptomatic	Asymptomatic	Lake_Geneva	#N/A	#N/A	p3357_28499_3	bc1076--bc1076
GCAGTCGAACATGTAGCTGACTCAGGTCACCTTGGTCATTTAGAGGAAGTAAAAGTCATAACAAGGTTTCCGTAGGTGAACCTGCGGAAGGATCATTATTGAATTCGGCCTTTGGCCTTATACACATAATATAACACTGTGAACCGTGGCTTCGGCCCAAACTATAAGTCTTGAATGTAATATATCATAACAAAATACAACTTTTAACAACGGATCTCTTGGCTCTCGCATCGATGAAGAACGCAGCGAAATGCGATAAGTAATGTGAATTGCAGAATTCAGTGAATCATCGAATCTTTGAACGCACCTTGCGCCCTCTGGTATTCCGGAGGGCATGCCTGTTTGAGTGTCATGAACACCTCACCCCCTCGGGTTTCCGATCGGGTGGATTTGGGTGCTGCCAGTTACATGGCTCGCCTTAAACGCATTAGCGGTTGTTGACGTAATAAGTTTCGTCTTGTCGACCGCTTCTAATCTCCTTCGGGATGTCTTTTGGGACACTTCATGATCTGACCTCAAATCAGGTAGGACTACCCGCTGAACTTAAGCATATCAATAAGCGGAGGACTACGATGTGATGCTTGCACAAGTGATCCA	k__Fungi	p__Basidiomycota	c__Tremellomycetes	o__Tremellales	f__Bulleribasidiaceae	g__Vishniacozyma	s__dimennae	p3357_28499_3-2_14_2021	17	2021	2_14	Blonay	2_14_2021	Asymptomatic	Asymptomatic	Asymptomatic	Lake_Geneva	#N/A	#N/A	p3357_28499_3	bc1077--bc1077
GCAGTCGAACATGTAGCTGACTCAGGTCACCTTGGTCATTTAGAGGAAGTAAAAGTCATAACAAGGTTTCCGTAGGTGAACCTGCGGAAGGATCATTATTGAATTCGGCCTTTGGCCTTATACACATAATATAACACTGTGAACCGTGGCTTCGGCCCAAACTATAAGTCTTGAATGTAATATATCATAACAAAATACAACTTTTAACAACGGATCTCTTGGCTCTCGCATCGATGAAGAACGCAGCGAAATGCGATAAGTAATGTGAATTGCAGAATTCAGTGAATCATCGAATCTTTGAACGCACCTTGCGCCCTCTGGTATTCCGGAGGGCATGCCTGTTTGAGTGTCATGAACACCTCACCCCCTCGGGTTTCCGATCGGGTGGATTTGGGTGCTGCCAGTTACATGGCTCGCCTTAAACGCATTAGCGGTTGTTGACGTAATAAGTTTCGTCTTGTCGACCGCTTCTAATCTCCTTCGGGATGTCTTTTGGGACACTTCATGATCTGACCTCAAATCAGGTAGGACTACCCGCTGAACTTAAGCATATCAATAAGCGGAGGACTACGATGTGATGCTTGCACAAGTGATCCA	k__Fungi	p__Basidiomycota	c__Tremellomycetes	o__Tremellales	f__Bulleribasidiaceae	g__Vishniacozyma	s__dimennae	p3357_28499_3-6_3_2021	11	2021	6_3	Changins	6_3_2021	Asymptomatic	Asymptomatic	Asymptomatic	Lake_Geneva	#N/A	#N/A	p3357_28499_3	bc1081--bc1081
GCAGTCGAACATGTAGCTGACTCAGGTCACCTTGGTCATTTAGAGGAAGTAAAAGTCATAACAAGGTTTCCGTAGGTGAACCTGCGGAAGGATCATTATTGAATTCGGCCTTTGGCCTTATACACATAATATAACACTGTGAACCGTGGCTTCGGCCCAAACTATAAGTCTTGAATGTAATATATCATAACAAAATACAACTTTTAACAACGGATCTCTTGGCTCTCGCATCGATGAAGAACGCAGCGAAATGCGATAAGTAATGTGAATTGCAGAATTCAGTGAATCATCGAATCTTTGAACGCACCTTGCGCCCTCTGGTATTCCGGAGGGCATGCCTGTTTGAGTGTCATGAACACCTCACCCCCTCGGGTTTCCGATCGGGTGGATTTGGGTGCTGCCAGTTACATGGCTCGCCTTAAACGCATTAGCGGTTGTTGACGTAATAAGTTTCGTCTTGTCGACCGCTTCTAATCTCCTTCGGGATGTCTTTTGGGACACTTCATGATCTGACCTCAAATCAGGTAGGACTACCCGCTGAACTTAAGCATATCAATAAGCGGAGGACTACGATGTGATGCTTGCACAAGTGATCCA	k__Fungi	p__Basidiomycota	c__Tremellomycetes	o__Tremellales	f__Bulleribasidiaceae	g__Vishniacozyma	s__dimennae	p3357_28499_3-6_13_2021	30	2021	6_13	Changins	6_13_2021	Symptomatic	Foliar_sympt	Symptomatic	Lake_Geneva	#N/A	#N/A	p3357_28499_3	bc1090--bc1090
GCAGTCGAACATGTAGCTGACTCAGGTCACCTTGGTCATTTAGAGGAAGTAAAAGTCATAACAAGGTTTCCGTAGGTGAACCTGCGGAAGGATCATTATTGAATTCGGCCTTTGGCCTTATACACATAATATAACACTGTGAACCGTGGCTTCGGCCCAAACTATAAGTCTTGAATGTAATATATCATAACAAAATACAACTTTTAACAACGGATCTCTTGGCTCTCGCATCGATGAAGAACGCAGCGAAATGCGATAAGTAATGTGAATTGCAGAATTCAGTGAATCATCGAATCTTTGAACGCACCTTGCGCCCTCTGGTATTCCGGAGGGCATGCCTGTTTGAGTGTCATGAACACCTCACCCCCTCGGGTTTCCGATCGGGTGGATTTGGGTGCTGCCAGTTACATGGCTCGCCTTAAACGCATTAGCGGTTGTTGACGTAATAAGTTTCGTCTTGTCGACCGCTTCTAATCTCCTTCGGGATGTCTTTTGGGACACTTCATGATCTGACCTCAAATCAGGTAGGACTACCCGCTGAACTTAAGCATATCAATAAGCGGAGGACTACGATGTGATGCTTGCACAAGTGATCCA	k__Fungi	p__Basidiomycota	c__Tremellomycetes	o__Tremellales	f__Bulleribasidiaceae	g__Vishniacozyma	s__dimennae	p3357_28499_3-6_14_2021	8	2021	6_14	Changins	6_14_2021	Symptomatic	Foliar_sympt	Asympt_Sympt	Lake_Geneva	#N/A	D_2021	p3357_28499_3	bc1091--bc1091
GCAGTCGAACATGTAGCTGACTCAGGTCACCTTGGTCATTTAGAGGAAGTAAAAGTCATAACAAGGTTTCCGTAGGTGAACCTGCGGAAGGATCATTATTGAATTCGGCCTTTGGCCTTATACACATAATATAACACTGTGAACCGTGGCTTCGGCCCAAACTATAAGTCTTGAATGTAATATATCATAACAAAATACAACTTTTAACAACGGATCTCTTGGCTCTCGCATCGATGAAGAACGCAGCGAAATGCGATAAGTAATGTGAATTGCAGAATTCAGTGAATCATCGAATCTTTGAACGCACCTTGTGCCCTCTGGTATTCCGGAGGGCATGCCTGTTTGAGTGTCATGAACACCTCACCCCCTCGGGTTTCCGATCGGGTGGATTTGGGTGCTGCCAGTTACATGGCTCGCCTTAAACGCATTAGCGGTTGTTGACGTAATAAGTTTCGTCTTGTCGACCGCTTCTAATCTCCTTCGGGATGTCTTTTGGGACACTTCATGATCTGACCTCAAATCAGGTAGGACTACCCGCTGAACTTAAGCATATCAATAAGCGGAGGACTACGATGTGATGCTTGCACAAGTGATCCA	k__Fungi	p__Basidiomycota	c__Tremellomycetes	o__Tremellales	f__Bulleribasidiaceae	g__Vishniacozyma	s__dimennae	p3357_28499_3-1_7_2021	8	2021	1_7	Aigle	1_7_2021	Symptomatic	Foliar_sympt	Sympt_Replaced	Chablais	yes_2021	#N/A	p3357_28499_3	bc1055--bc1055
GCAGTCGAACATGTAGCTGACTCAGGTCACCTTGGTCATTTAGAGGAAGTAAAAGTCATAACAAGGTTTCTGTAGGTGAACCTGCAGAAGGATCATTAGGGAATTATAAAATCGGCTTGCCCCTCTCGAGGGTGCTCGCCGTAATTTCTATCCACAAAACACCGTGAACCCTCGAAAGAGGCGTAATTTTTTTTCTATAAAAACACAAAGTCTATGAAAGTAACAAAACATTAAAAACAAAATAAAACTTTTGACAACGGATCTCTTGGTTCTCCCATCGATGAAGAACGCAGCGAAACGCGATAGGTATTGTGAATTGCAGAATCAGGGAATCATCGAATTTTTGAACGCACCTTGCGCTCCCTGGTATTCCTAGGAGCATGCCTGTTTGAGTGTTGATAGCCTCTCCAAACCTTGGTTTTTTATTAAATCAAGTGCTTTGGGTCCCTGGGCCTGTAGCGGCGACGTTACTTGCCTTAAAAGGATCAAAGAAGACCCAATCGGATGTTAAGCATGATATCCTTTGGGGTCTTTGAACGACTATAAACTATATATACAACCTCAAATCAGGTAGGACTACCCGCTGAACTTAAGCATATCAATAAGCGGAGGACTACGATGTGATGCTTGCACAAGTGATCCA	k__Fungi	p__Basidiomycota	c__Exobasidiomycetes	o__Exobasidiales	f__Cryptobasidiaceae	g__Acaromyces	s__ingoldii	p3357_o27873_3-2_5_2019	40	2019	2_5	Blonay	2_5_2019	Asymptomatic	Asymptomatic	Asymptomatic	Lake_Geneva	#N/A	#N/A	p3357_o27873_3	bc1020--bc1020
GCAGTCGAACATGTAGCTGACTCAGGTCACCTTGGTCATTTAGAGGAAGTAAAAGTCATAACAAGGTTTCTGTAGGTGAACCTGCAGAAGGATCATTAGGGAATTATAAAATCGGCTTGCCCCTCTCGAGGGTGCTCGCCGTAATTTCTATCCACAAAACACCGTGAACCCTCGAAAGAGGCGTAATTTTTTTTCTATAAAAACACAAAGTCTATGAAAGTAACAAAACATTAAAAACAAAATAAAACTTTTGACAACGGATCTCTTGGTTCTCCCATCGATGAAGAACGCAGCGAAACGCGATAGGTATTGTGAATTGCAGAATCAGGGAATCATCGAATTTTTGAACGCACCTTGCGCTCCCTGGTATTCCTAGGAGCATGCCTGTTTGAGTGTTGATAGCCTCTCCAAACCTTGGTTTTTTATTAAATCAAGTGCTTTGGGTCCCTGGGCCTGTAGCGGCGACGTTACTTGCCTTAAAAGGATCAAAGAAGACCCAATCGGATGTTAAGCATGATATCCTTTGGGGTCTTTGAACGACTATAAACTATATATACAACCTCAAATCAGGTAGGACTACCCGCTGAACTTAAGCATATCAATAAGCGGAGGACTACGATGTGATGCTTGCACAAGTGATCCA	k__Fungi	p__Basidiomycota	c__Exobasidiomycetes	o__Exobasidiales	f__Cryptobasidiaceae	g__Acaromyces	s__ingoldii	p3357_o27873_3-3_6_2019	30	2019	3_6	Nax1	3_6_2019	Asymptomatic	Asymptomatic	Asymptomatic	Valais	#N/A	#N/A	p3357_o27873_3	bc1036--bc1036
GCAGTCGAACATGTAGCTGACTCAGGTCACCTTGGTCATTTAGAGGAAGTAAAAGTCATAACAAGGTTTCTGTAGGTGAACCTGCAGAAGGATCATTAGGGAATTATAAAATCGGCTTGCCCCTCTCGAGGGTGCTCGCCGTAATTTCTATCCACAAAACACCGTGAACCCTCGAAAGAGGCGTAATTTTTTTTCTATAAAAACACAAAGTCTATGAAAGTAACAAAACATTAAAAACAAAATAAAACTTTTGACAACGGATCTCTTGGTTCTCCCATCGATGAAGAACGCAGCGAAACGCGATAGGTATTGTGAATTGCAGAATCAGGGAATCATCGAATTTTTGAACGCACCTTGCGCTCCCTGGTATTCCTAGGAGCATGCCTGTTTGAGTGTTGATAGCCTCTCCAAACCTTGGTTTTTTATTAAATCAAGTGCTTTGGGTCCCTGGGCCTGTAGCGGCGACGTTACTTGCCTTAAAAGGATCAAAGAAGACCCAATCGGATGTTAAGCATGATATCCTTTGGGGTCTTTGAACGACTATAAACTATATATACAACCTCAAATCAGGTAGGACTACCCGCTGAACTTAAGCATATCAATAAGCGGAGGACTACGATGTGATGCTTGCACAAGTGATCCA	k__Fungi	p__Basidiomycota	c__Exobasidiomycetes	o__Exobasidiales	f__Cryptobasidiaceae	g__Acaromyces	s__ingoldii	p3357_o27873_5-18_7_2019	5	2019	18_7	Begnins	18_7_2019	Symptomatic	Foliar_sympt	Symptomatic	Lake_Geneva	#N/A	#N/A	p3357_o27873_5	bc1075--bc1075
GCAGTCGAACATGTAGCTGACTCAGGTCACCTTGGTCATTTAGAGGAAGTAAAAGTCATAACAAGGTTTCTGTAGGTGAACCTGCAGAAGGATCATTAGGGAATTATAAAATCGGCTTGCCCCTCTCGAGGGTGCTCGCCGTAATTTCTATCCACAAAACACCGTGAACCCTCGAAAGAGGCGTAATTTTTTTTCTATAAAAACACAAAGTCTATGAAAGTAACAAAACATTAAAAACAAAATAAAACTTTTGACAACGGATCTCTTGGTTCTCCCATCGATGAAGAACGCAGCGAAACGCGATAGGTATTGTGAATTGCAGAATCAGGGAATCATCGAATTTTTGAACGCACCTTGCGCTCCCTGGTATTCCTAGGAGCATGCCTGTTTGAGTGTTGATAGCCTCTCCAAACCTTGGTTTTTTATTAAATCAAGTGCTTTGGGTCCCTGGGCCTGTAGCGGCGACGTTACTTGCCTTAAAAGGATCAAAGAAGACCCAATCGGATGTTAAGCATGATATCCTTTGGGGTCTTTGAACGACTATAAACTATATATACAACCTCAAATCAGGTAGGACTACCCGCTGAACTTAAGCATATCAATAAGCGGAGGACTACGATGTGATGCTTGCACAAGTGATCCA	k__Fungi	p__Basidiomycota	c__Exobasidiomycetes	o__Exobasidiales	f__Cryptobasidiaceae	g__Acaromyces	s__ingoldii	p3357_o27873_5-18_11_2019	11	2019	18_11	Begnins	18_11_2019	Asymptomatic	Asymptomatic	Asymptomatic	Lake_Geneva	#N/A	#N/A	p3357_o27873_5	bc1079--bc1079
GCAGTCGAACATGTAGCTGACTCAGGTCACCTTGGTCATTTAGAGGAAGTAAAAGTCATAACAAGGTTTCTGTAGGTGAACCTGCAGAAGGATCATTAGGGAATTATAAAATCGGCTTGCCCCTCTCGAGGGTGCTCGCCGTAATTTCTATCCACAAAACACCGTGAACCCTCGAAAGAGGCGTAATTTTTTTTCTATAAAAACACAAAGTCTATGAAAGTAACAAAACATTAAAAACAAAATAAAACTTTTGACAACGGATCTCTTGGTTCTCCCATCGATGAAGAACGCAGCGAAACGCGATAGGTATTGTGAATTGCAGAATCAGGGAATCATCGAATTTTTGAACGCACCTTGCGCTCCCTGGTATTCCTAGGAGCATGCCTGTTTGAGTGTTGATAGCCTCTCCAAACCTTGGTTTTTTATTAAATCAAGTGCTTTGGGTCCCTGGGCCTGTAGCGGCGACGTTACTTGCCTTAAAAGGATCAAAGAAGACCCAATCGGATGTTAAGCATGATATCCTTTGGGGTCTTTGAACGACTATAAACTATATATACAACCTCAAATCAGGTAGGACTACCCGCTGAACTTAAGCATATCAATAAGCGGAGGACTACGATGTGATGCTTGCACAAGTGATCCA	k__Fungi	p__Basidiomycota	c__Exobasidiomycetes	o__Exobasidiales	f__Cryptobasidiaceae	g__Acaromyces	s__ingoldii	p3357_o27873_6-20_7_2019	10	2019	20_7	Villette	20_7_2019	Asymptomatic	Asymptomatic	Asymptomatic	Lake_Geneva	#N/A	#N/A	p3357_o27873_6	bc1009--bc1009
GCAGTCGAACATGTAGCTGACTCAGGTCACCTTGGTCATTTAGAGGAAGTAAAAGTCATAACAAGGTTTCTGTAGGTGAACCTGCAGAAGGATCATTAGGGAATTATAAAATCGGCTTGCCCCTCTCGAGGGTGCTCGCCGTAATTTCTATCCACAAAACACCGTGAACCCTCGAAAGAGGCGTAATTTTTTTTCTATAAAAACACAAAGTCTATGAAAGTAACAAAACATTAAAAACAAAATAAAACTTTTGACAACGGATCTCTTGGTTCTCCCATCGATGAAGAACGCAGCGAAACGCGATAGGTATTGTGAATTGCAGAATCAGGGAATCATCGAATTTTTGAACGCACCTTGCGCTCCCTGGTATTCCTAGGAGCATGCCTGTTTGAGTGTTGATAGCCTCTCCAAACCTTGGTTTTTTATTAAATCAAGTGCTTTGGGTCCCTGGGCCTGTAGCGGCGACGTTACTTGCCTTAAAAGGATCAAAGAAGACCCAATCGGATGTTAAGCATGATATCCTTTGGGGTCTTTGAACGACTATAAACTATATATACAACCTCAAATCAGGTAGGACTACCCGCTGAACTTAAGCATATCAATAAGCGGAGGACTACGATGTGATGCTTGCACAAGTGATCCA	k__Fungi	p__Basidiomycota	c__Exobasidiomycetes	o__Exobasidiales	f__Cryptobasidiaceae	g__Acaromyces	s__ingoldii	p3357_o27873_6-20_15_2019	6	2019	20_15	Villette	20_15_2019	Symptomatic	Apoplectic	Symptomatic	Lake_Geneva	#N/A	#N/A	p3357_o27873_6	bc1017--bc1017
GCAGTCGAACATGTAGCTGACTCAGGTCACCTTGGTCATTTAGAGGAAGTAAAAGTCATAACAAGGTTTCTGTAGGTGAACCTGCAGAAGGATCATTAGGGAATTATAAAATCGGCTTGCCCCTCTCGAGGGTGCTCGCCGTAATTTCTATCCACAAAACACCGTGAACCCTCGAAAGAGGCGTAATTTTTTTTCTATAAAAACACAAAGTCTATGAAAGTAACAAAACATTAAAAACAAAATAAAACTTTTGACAACGGATCTCTTGGTTCTCCCATCGATGAAGAACGCAGCGAAACGCGATAGGTATTGTGAATTGCAGAATCAGGGAATCATCGAATTTTTGAACGCACCTTGCGCTCCCTGGTATTCCTAGGAGCATGCCTGTTTGAGTGTTGATAGCCTCTCCAAACCTTGGTTTTTTATTAAATCAAGTGCTTTGGGTCCCTGGGCCTGTAGCGGCGACGTTACTTGCCTTAAAAGGATCAAAGAAGACCCAATCGGATGTTAAGCATGATATCCTTTGGGGTCTTTGAACGACTATAAACTATATATACAACCTCAAATCAGGTAGGACTACCCGCTGAACTTAAGCATATCAATAAGCGGAGGACTACGATGTGATGCTTGCACAAGTGATCCA	k__Fungi	p__Basidiomycota	c__Exobasidiomycetes	o__Exobasidiales	f__Cryptobasidiaceae	g__Acaromyces	s__ingoldii	p3357_28499_3-1_2_2021	3	2021	1_2	Aigle	1_2_2021	Asymptomatic	Asymptomatic	Asymptomatic	Chablais	#N/A	#N/A	p3357_28499_3	bc1050--bc1050
GCAGTCGAACATGTAGCTGACTCAGGTCACCTTGGTCATTTAGAGGAAGTAAAAGTCATAACAAGGTTTCTGTAGGTGAACCTGCAGAAGGATCATTATTGAATTGTAAAAATGGGGAAGTCGCTTTCGAGCACTCCTCTACCTTTCTTTATTCCTAAACACCTGTGAATCGTTGCTGAGTTCGCTCAGTGGCACCAATTTAAACACATTTATAGTTTTGAACGTAAAAAAAACAAAAAACAAAAATATAACTTTTGACAACGGATCTCTTGGTTCTCCCATCGATGAAGAACGCAGCGAAATGCGATAAGTAATGTGAATTGCAGAATTCAGTGAATCATCGAATCTTTGAACGCACCTTGCGCTCCTTGGTATTCCTTGGAGCATGCCTGTTTGAGTGTCTTGAATATCTCTACTCCTCAACTTTTTAACCAAGGTTGGTTTGGAGTAGGTCCTTGGGCTTGCTTGCGGTTTGTTACGAACACATGCTTGCCTTAAATGCATTAGCTGGATTTCAGTAGAGTTGTTAAGTAACATTGAAAACTCTCGTAATACGAAGTCTGCTTCTAACCCGTCGTCTTTATTGACACACATATTCATTTCTTTGGCCTCAAATCAGGTAGGACTACCCGCTGAACTTAAGCATATCAATAAGCGGAGGACTACGATGTGATGCTTGCACAAGTGATCCA	k__Fungi	p__Basidiomycota	c__Exobasidiomycetes	o__Exobasidiales	f__Exobasidiaceae	g__Exobasidium	s__woronichinii	p3357_o27873_3-4_13_2019	24	2019	4_13	Nax2	4_13_2019	Asymptomatic	Asymptomatic	Asymptomatic	Valais	#N/A	#N/A	p3357_o27873_3	bc1061--bc1061
GCAGTCGAACATGTAGCTGACTCAGGTCACCTTGGTCATTTAGAGGAAGTAAAAGTCATAACAAGGTTTCTGTAGGTGAACCTGCAGAAGGATCATTATTGAATTGTAAAAATGGGGAGTCGCTTTCGAGCACTCCTCTACCTTTCTTTATTCCTAAACACCTGTGAATCGTTGCTGAGTTCGCTCAGTGGCACCAATTTAAACACATTTATAGTTTTGAACGTAAAAAAAACAAAAAAACAAAAATATAACTTTTGACAACGGATCTCTTGGTTCTCCCATCGATGAAGAACGCAGCGAAATGCGATAAGTAATGTGAATTGCAGAATTCAGTGAATCATCGAATCTTTGAACGCACCTTGCGCTCCTTGGTATTCCTTGGAGCATGCCTGTTTGAGTGTCTTGAATATCTCTACTCCTCAACTTTTTAAGTAAAGTTGGTTTGGAGTAGGTCCTTGGGCTTGCTTGCGGTTTGTTACGAACACATGCTTGCCTTAAATGCATTAGCTGGATTTCAGTAGAGTTGTTAAGTAACATTGAAAACTCTCGTAATACGAAGTCTGCTTCTAACCCGTCGTCTCTATTGACACATATATTCATTTCTTTGGCCTCAAATCAGGTAGGACTACCCGCTGAACTTAAGCATATCAATAAGCGGAGGACTACGATGTGATGCTTGCACAAGTGATCCA	k__Fungi	p__Basidiomycota	c__Exobasidiomycetes	o__Exobasidiales	f__Exobasidiaceae	g__Exobasidium	s__woronichinii	p3357_o27873_3-4_1_2019	6	2019	4_1	Nax2	4_1_2019	Asymptomatic	Asymptomatic	Asymptomatic	Valais	#N/A	#N/A	p3357_o27873_3	bc1049--bc1049
GCAGTCGAACATGTAGCTGACTCAGGTCACCTTGGTCATTTAGAGGAAGTAAAAGTCGATAACAAGGTTTCCGTAGGTGAACCTGCGGAAGGATCATTAATAGTGCCCTCTGATGCAAATCATTGGGTTAGATCTGCTCTCTTCGCAAGAAGAGGGTTTCCATACACACCGTGAACTGTGGCTTCGGCCATCACAAACTGTTAGTAATGAATGTAATATCATAACAAAAACAAAACTTTTAACAACGGATCTCTTGGCTCTCGCATCGATGAAGAACGCAGCGAAATGCGATAAGTAATGTGAATTGCAGAATTCAGTGAATCATCGAATCTTTGAACGCACCTTGCGCCCTTTGGTATTCCGAAGGGCATGCCTGTTTGAGTGTCATGAAACCTCACCCCACTTGGGTTTTTGCCTGAGCGGTGGTGTATTGGGTGTTGCCTTGCTAAAGGCTCGCCTTAAAGACATAAGCACCTTGGATGTAATACGTTTCATCCTTCTGGGTGGCTGATAACCCCACATATTCATGATCTGGCCTCAAATCAGGTAGGGCTACCCGCTGAACTTAAGCATATCAATAAGCGGAGGACTACGATGTGATGCTTGCACAAGTGATCCA	k__Fungi	p__Basidiomycota	c__Tremellomycetes	o__Tremellales	f__Bulleribasidiaceae	g__Vishniacozyma	s__victoriae	p3357_o27873_3-5_7_2019	4	2019	5_7	Champagne	5_7_2019	Asymptomatic	Asymptomatic	Asymptomatic	Lake_Neuchatel	#N/A	#N/A	p3357_o27873_3	bc1070--bc1070
GCAGTCGAACATGTAGCTGACTCAGGTCACCTTGGTCATTTAGAGGAAGTAAAAGTCGATAACAAGGTTTCCGTAGGTGAACCTGCGGAAGGATCATTAATGATGCCCTCGACGCCTTTACCGGCTGGTAGGGTTTGTGCCGGTCTCTTTTGGGAGCCGGCCCTAATCTCACACACCGTGAACTGTGGCCTCGGCCATTTACACAAACTGTTAGTAATGAATGTAACATCATAACAAAACAAAAAACTTTTAACAACGGATCTCTTGGCTCTCGCATCGATGAAGAACGCAGCGAAATGCGATAAGTAATGTGAATTGCAGAATTCAGTGAATCATCGAATCTTTGAACGCACCTTGCGCCCTTTGGTATTCCGAAGGGCATGCCTGTTTGAGTGTCATGAAACCTCACCCCTCCCGGGTTTTTTGCCCGGTTGGTCTGGTGGATTGGGCGCCTGCCGATGTTATACTGGCTCGCCTGAAAAGCATAAGCGCCTTGGATGTAATACGTTTCATCCTCTCGGGTGGCTGATGAACCCCACATATCTCATGATCTGGCCTCAAATCAGGTAGGGCTACCCGCTGAACTTAAGCATATCAATAAGCGGAGGACTACGATGTGATGCTTGCACAAGTGATCCA	k__Fungi	p__Basidiomycota	c__Tremellomycetes	o__Tremellales	f__Bulleribasidiaceae	g__Vishniacozyma	#N/A	p3357_o27873_3-5_13_2019	4	2019	5_13	Champagne	5_13_2019	Symptomatic	Apoplectic	Symptomatic	Lake_Neuchatel	#N/A	#N/A	p3357_o27873_3	bc1076--bc1076
GCAGTCGAACATGTAGCTGACTCAGGTCACCTTGGTCATTTAGAGGAAGTAAAAGTCGCAACAAGGTCTCCGTTGGTGAACCAGCGGAGGGATCATTACCGAGTGTAAAAACTCCCAAACCATTGTGAACCTACCACTGTTGCTTCGGCGGCCTCGCCCCGGGCGCGTTCGCGCGGCCCGGACCCAGGCGTCCGCCGGAGGCTCCAAACTCTTGTCTTTTAGTGTATTTCTGAGTGGCATAAGCAAATAAATCAAAACTTTCAGCAACGGATCTCTTGGTTCTGGCATCGATGAAGAACGCAGCAAAATGCGATAAGTAATGTGAATTGCAGAATTCAGTGAATCACCGAATCTTTGAACGCACATTGCGCCCGCCAGTATTCTGGCGGGCATGCCTGTCTGAGCGTCATTTCAACCCTCAGGACCCGTTCGCGGGACCTGGCGTTGGGGATCAGCCTGCCCCTGGCGGCGGCTGGCCCTGAAATCCAGTGGCGGTTCCCTCGCGAACTCCTCCGTGCAGTAATTAAACCTCTCGCGGCAGGATAGCGGTTGAACCACGCCGTTAAACCCCCCACTTCTCAAGGTTGACCTCAGATCAGGTAGGAATACCCGCTGAACTTAAGCATATCAATAAGCGGAGGACTACGATGTGATGCTTGCACAAGTGATCCA	k__Fungi	p__Ascomycota	c__Sordariomycetes	o__Hypocreales	f__Hypocreales_fam_Incertae_sedis	g__Acremonium	s__sclerotigenum	p3357_28499_2-5_5_2021	11	2021	5_5	Champagne	5_5_2021	Asymptomatic	Asymptomatic	Asymptomatic	Lake_Neuchatel	#N/A	#N/A	p3357_28499_2	bc1012--bc1012
GCAGTCGAACATGTAGCTGACTCAGGTCACCTTGGTCATTTAGAGGAAGTAAAAGTCGTAACAAGGTAACCGTAGGTGAACCTGCGGTTGGACCATTACAAAAACACCTGGTGATCCCGGTGCCCCCAACGGGGCCCTGCGGATGCTACCATATACATGGGGAGCAGATGGAACTCTCAGTTGGCTGCCGGACGGTTCCAGGTTTAGCTTTTACAGCCCTGAATCGCGGTCCACAAGACTCAGATGCTGGAAAGCATCTACGGCAGTATCTAGTTTGTTCCGTTCCTCCCCAGTGTAAAAAACCTCTTGTGAACCGACTCGTCTCTGGCGTGGTGGGCAGTGATAAACTGCTTGTCAGCATCTCTTGAGGTGCCGTGGACAACCCGTCAACCCCTTTAAACATTTGTATTAACATCTCGTCTAACATTACTTGTATCAATATACAAAACAACTTTTGGCAACGGATCTCTTGGCTCTCGCAACGATGAAGAACGCAGCGAAATGCGATAAGTAGTGTGAATTGCAGAATTCAGTGAATCATCGAATCTTTGAACGCACATTGCGCTTCCTGGTATTCCGGGGAGCATGCTCGTTTCAGAATCATTTAAAACTCACAAGCCCTGGTCCTTTCACGTAAGGTGATACCCCATTGGCGCGTGGATATGAGTGCTTTTGGCTAGTTGTCGTGGCTTTCAAATGTCGTGGCTTTCAAACATTTGAAAGCTCTGTTCACCTTGGCCACAATCGCTTTAAAATGATTTTGTACGCAACCCTTGCCTTAAGTGGACTGCCAAACAGTGCTACAGTTTTTACTAGATCATTTTTGGTTGTCATAAATACTAAAGGCAGGTGTGTATTTTCACCTCCAACACATAGCATGTGGCGTAAGCCCATGCTTTGAAACTTGGTCTGAAATCGAGCAAGAAAACCCGCTGAACTTAAGCATATCAATAAGCGGAGGACTACGATGTGATGCTTGCACAAGTGATCCA	k__Fungi	p__Chytridiomycota	c__Spizellomycetes	o__Spizellomycetales	f__Spizellomycetales_fam_Incertae_sedis	g__Spizellomycetales_gen_Incertae_sedis	#N/A	p3357_28499_3-1_2_2021	9	2021	1_2	Aigle	1_2_2021	Asymptomatic	Asymptomatic	Asymptomatic	Chablais	#N/A	#N/A	p3357_28499_3	bc1050--bc1050
GCAGTCGAACATGTAGCTGACTCAGGTCACCTTGGTCATTTAGAGGAAGTAAAAGTCGTAACAAGGTAACCGTAGGTGAACCTGCGGTTGGATCATTAAAAAAACTACAAAGGTGTGCATCCCGGGTATACTGGGGTGCCCTACCTTGACATTGGCATGTAGTGGCTTCAAGAGGCGTCAGCTGCATGCTTTTAAATGTTAACCTCTTGTGAACCGACTCGTCTCTGGCGTGGAGGGCAGTTGAGAAACTGCTTGTCAGCATCCAAATGTAAATTTGCAGGTGCCGTGGACAACCCGTCAACCCTTTACAACTTATACAACTACAATTCCTGTCTAACATTACTTGTATCAATTAATACAAAACAACTTTTGGCAACGGATCTCTTGGCTCTCGCAACGATGAAGAACGCAGCGAAATGCGATAAGTAGTGTGAATTGCAGAATTCAGTGAATCATCGAATCTTTGAACGCACATTGCGCTTCCTGGTATTCCGGGGAGCATGCTCGTTTCAGAATCATTTAAAACTCACAAGCCATTGTGGGGTAGGGCTCCCGGGTGCACTTAAGCCAGGCACATTACCGGGTTTGTTCTACCTTCATATTCGCATGCAGTGACACGCAACGGTATCCCTGGCTTTATGCCGTACTAACCTGTCAGCTTTCATCGAAAGCAAGCTGCATGCCAAATTCGCAATGGTGCATGGATATGAGCGGATTGGCTGGATTTACTTCCACATACCCAATCGCTTTAAAATGATTTTGTACGCAGCCCTCGTTCTTTCTTGTGGGCTGCCAACAGTGCGACAGTTTTTAACAGTTCATTTTTGGCAGTACCAGAAGAATGGCGTGGCGTGTATTTCTACCACTACACATGGCATTGCCGGCGCAAGCCCTATGCCCTGAAACTTGGTCTGAAATCGAGCAAGAAAACCCGCTGAACTTAAGCATATCAATAAGCGGAGGACTACGATGTGATGCTTGCACAAGTGATCCA	k__Fungi	p__Chytridiomycota	c__Spizellomycetes	o__Spizellomycetales	f__Spizellomycetales_fam_Incertae_sedis	g__Spizellomycetales_gen_Incertae_sedis	#N/A	p3357_o27873_5-17_4_2019	2	2019	17_4	Saillon	17_4_2019	Asymptomatic	Asymptomatic	Asymptomatic	Valais	#N/A	#N/A	p3357_o27873_5	bc1057--bc1057
GCAGTCGAACATGTAGCTGACTCAGGTCACCTTGGTCATTTAGAGGAAGTAAAAGTCGTAACAAGGTAACCGTAGGTGAACCTGCGGTTGGATCATTAAAAAAACTACATAGGTGCGCATCCCGGGTGTCAGTAAGCCTAGCACGTAACCGGGGTGTTTGACCTGAACATTGGCATGCTGATAGCCTTAAACGGTACAAGTGGCTTTCTACCGTCATAGCCTATCATGTGTACAGATTTTCGAATCGTGCAAAGCTGTGTGCCTACATATGTTAACCTCTTGTGAACCGACTCGTCTCTGGCGTGGAGGGCAGTTGAGAAACTGCTTGTCAGCATCCAAATGTAAATTTGCAGGTGCCGTGGACAACCCGTCAACCCTTTACAACATATACAACTAAACTTACTGCCTGACATTACTTGTATCAATTAATACAAAACAACTTTTGGCAACGGATCTCTTGGCTCTCGCAACGATGAAGAACGCAGCGAAATGCGATAAGTAGTGTGAATTGCAGAATTCAGTGAATCATCGAATCTTTGAACGCACATTGCGCTTCCTGGTATTCCGGGGAGCATGCTCGTTTCAGAATCATTTAAAACTCACAAGCCTTTACGAGGGGGATCCAAGCATATTGGATGCCACTCGCATTGGTGCGTGGATATGAGTGCATTGGCTGGATTTACTTCCACATACCCAATCGCTTTAAAATGATTTTGTACGCAACCCTCGTCTTCTTTTTTGGGCTGCCAACAGTGCGACAGTTTTAAACAGTTCATTTTTGGTGGTTCCCGGAAGTACGGCGTGGCGTGTATTTCTACCACCACACACATGGCATGGCTGGCGCAAGCCCTATGCTTTGAAACTTGGTCTGAAATCGAGCAAGAAAACCCGCTGAACTTAAGCATATCAATAAGCGGAGGACTACGATGTGATGCTTGCACAAGTGATCCA	k__Fungi	p__Chytridiomycota	c__Spizellomycetes	o__Spizellomycetales	f__Spizellomycetales_fam_Incertae_sedis	g__Spizellomycetales_gen_Incertae_sedis	#N/A	p3357_o27873_4-11_14_2019	4	2019	11_14	Founex	11_14_2019	Asymptomatic	Asymptomatic	Asymptomatic	Lake_Geneva	#N/A	#N/A	p3357_o27873_4	bc1077--bc1077
GCAGTCGAACATGTAGCTGACTCAGGTCACCTTGGTCATTTAGAGGAAGTAAAAGTCGTAACAAGGTAACCGTAGGTGAACCTGCGGTTGGATCATTAAAAAAACTACTGGTGAACCCGGTGCCCCAACGGGCCCCGCGGATACTACCATACATGGGGGAACAGACGGACCACTAACTGCCTACTCACTCCCTGCGAGTGCAGTGGGAGCCGAAAGGCTCCTTTGGCAGGGGGTCTGTTCTTCCTCACTGTAAAAAACCTTTTGTGAACCGACTCGTCTCTGGCGTGGTGGGCAGTGATAAACTGCTTGTCAGCATCTCTCGAGGTGCCGTGGACAACCCGCCAACCCCCTTTTTAACATTTGTATTAACATCTCGTCTAACATTACTTGTATCAATATACAAAACAACTTTTGGCAACGGATCTCTTGGCTCTCGCAACGATGAAGAACGCAGCGAAATGCGATAAGTAGTGTGAATTGCAGAATTCAGTGAATCATCGAATCTTTGAACGCACATTGCGCTTCCTGGTATTCCGGGGAGCATGCTCGTTTCAGAATCATTTAAAACTCACGCAAGCTTAGGGTTCTTTCACGTAAAGTGAACACCCCACTATTTGGCGCGTGGATATGAGTGCTTTTGGCCATCATGATTGGAGAACACAAACCACTAATTGCCTTTTGGCGATTAGACTGCGAGTTGTTCGAGTTCGGGTGGGCAGTGCGTATCAAACTTGGTGCGTGCTCCCCTCACATTCTCGTTCGCAAAGGTTGCAGGAATGCGCCTTTGGTCAGTGGGTCTGTTCTTCCTTGCACTACACGAAATGGGCTTCGGCTTCAGATTGTGTGTAATGTACTGTTCATGCTGGTCACAAATCGCTTTAAAATGATATTGTACGCAACCCATGCCTTTATTGGATTGTCCAAACAGTGCGACAGTTTTTACTAGATCACTTTAGGACGTCATTAACACTAGAGGCAGGTGTGTGTGTATAATCACCTCTCCAACACATTGCATGTGGCGAAAGCCCGTGCTTTGAAACTTGGTCTGAAATCGAGCAAGAAAACCCGCTGAACTTAAGCATATCAATAAGCGGAGGACTACGATGTGATGCTTGCACAAGTGATCCA	k__Fungi	p__Chytridiomycota	c__Spizellomycetes	o__Spizellomycetales	f__Spizellomycetales_fam_Incertae_sedis	g__Spizellomycetales_gen_Incertae_sedis	#N/A	p3357_o27873_4-11_7_2019	9	2019	11_7	Founex	11_7_2019	Symptomatic	Foliar_sympt	Symptomatic	Lake_Geneva	#N/A	#N/A	p3357_o27873_4	bc1070--bc1070
GCAGTCGAACATGTAGCTGACTCAGGTCACCTTGGTCATTTAGAGGAAGTAAAAGTCGTAACAAGGTAACCGTAGGTGAACCTGCGGTTGGATCATTAAAAAAACTACTGGTGAACCCGGTGCCCCAACGGGCCCCGCGGATACTACCATACATGGGGGAACAGACGGACCACTAATTGCCTACTCACTCCCTGCGAGTGCAGTGGGAGCCGAAAGGCTCCTTTGGCAGGGGGTCTGTTCTTCCTCACTGTAAAAAACCTCTTGTGAACCGACTCGTCTCTGGCGTGGTGGGCAGTGATAAACTGCTTGTCAGCATCTCTTGAGGTGCCGTGGACAACCCGTCAACCCCTTTAAACATTTGTATTAACATCTCGTCTAACATTACTTGTATCAATATACAAAACAACTTTTGGCAACGGATCTCTTGGCTCTCGCAACGATGAAGAACGCAGCGAAATGCGATAAGTAGTGTGAATTGCAGAATTCAGTGAATCATCGAATCTTTGAACGCACATTGCGCTTCCTGGTATTCCGGGGAGCATGCTCGTTTCAGAATCATTTAAAACTCACAAGCCCTGGTCCTTTCACGTAAGGTGATACCCCATTGGCGCGTGGATATGAGTGCTTTTGGCTAGTTGTCGTGGCTTTCAAATGTCGTGGCTTTCAAACATTTGAAAGCTCTGTTCACCTTGGCCACAATCGCTTTAAAATGATTTTGTACGCAACCCTTGCCTTAAGTGGACTGCCAAACAGTGCTACAGTTTTTACTAGATCATTTTTGGTTGTCATAAATACTAAAGGCAGGTGTGTATTTTCACCTCCAACACATAGCATGTGGCGTAAGCCCATGCTTTGAAACTTGGTCTGAAATCGAGCAAGAAAACCCGCTGAACTTAAGCATATCAATAAGCGGAGGACTACGATGTGATGCTTGCACAAGTGATCCA	k__Fungi	p__Chytridiomycota	c__Spizellomycetes	o__Spizellomycetales	f__Spizellomycetales_fam_Incertae_sedis	g__Spizellomycetales_gen_Incertae_sedis	#N/A	p3357_o27873_7-15_15_2021	59	2021	15_15	Perroy	15_15_2021	Symptomatic	Apoplectic	Symptomatic	Lake_Geneva	#N/A	#N/A	p3357_o27873_7	bc1047--bc1047
GCAGTCGAACATGTAGCTGACTCAGGTCACCTTGGTCATTTAGAGGAAGTAAAAGTCGTAACAAGGTAACCGTAGGTGAACCTGCGGTTGGATCATTAAAAAAACTACTGGTGAACCCGGTGCCCCAACGGGCCCCGCGGATACTACCATACATGGGGGAACAGACGGACCACTAATTGCCTACTCACTCCCTGCGAGTGCAGTGGGAGCCGAAAGGCTCCTTTGGCAGGGGGTCTGTTCTTCCTCACTGTAAAAAACCTTTTGTGAACCGACTCGTCTCTGGCGTGGTGGGCAGTGATAAACTGCTTGTCAGCATCTCTCGAGGTGCCGTGGACAACCCGCCAACCCCCTTTTTAACATTTGTATTAACATCTCGTCTAACATTACTTGTATCAATATACAAAACAACTTTTGGCAACGGATCTCTTGGCTCTCGCAACGATGAAGAACGCAGCGAAATGCGATAAGTAGTGTGAATTGCAGAATTCAGTGAATCATCGAATCTTTGAACGCACATTGCGCTTCCTGGTATTCCGGGGAGCATGCTCGTTTCAGAATCATTTAAAACTCACAAGCCCTGGTCCTTTCACGTAAGGTGATACCCCATTGGCGCGTGGATATGAGTGCTTTTGGCTAGTTGTCGTGGCTTTCAAATGTCGTGGCTTTCAAACATTTGAAAGCTCTGTTCACCTTGGCCACAATCGCTTTAAAATGATTTTGTACGCAACCCTTGCCTTAAGTGGACTGCCAAACAGTGCTACAGTTTTTACTAGATCATTTTTGGTTGTCATAAATACTAAAGGCAGGTGTGTATTTTCACCTCCAACACATAGCATGTGGCGTAAGCCCATGCTTTGAAACTTGGTCTGAAATCGAGCAAGAAAACCCGCTGAACTTAAGCATATCAATAAGCGGAGGACTACGATGTGATGCTTGCACAAGTGATCCA	k__Fungi	p__Chytridiomycota	c__Spizellomycetes	o__Spizellomycetales	f__Spizellomycetales_fam_Incertae_sedis	g__Spizellomycetales_gen_Incertae_sedis	#N/A	p3357_o27873_7-15_15_2021	546	2021	15_15	Perroy	15_15_2021	Symptomatic	Apoplectic	Symptomatic	Lake_Geneva	#N/A	#N/A	p3357_o27873_7	bc1047--bc1047
GCAGTCGAACATGTAGCTGACTCAGGTCACCTTGGTCATTTAGAGGAAGTAAAAGTCGTAACAAGGTAACCGTAGGTGAACCTGCGGTTGGATCATTAAAAAAACTACTGGTGAACCCGGTGCCCCAACGGGCCCCGCGGATACTACCATACATGGGGGAACAGACGGACCACTAATTGCCTACTCACTCCCTGCGAGTGCAGTGGGAGCCGAAAGGCTCCTTTGGCAGGGGGTCTGTTCTTCCTCACTGTAAAAAACCTTTTGTGAACCGACTCGTCTCTGGCGTGGTGGGCAGTGATAAACTGCTTGTCAGCATCTCTCGAGGTGCCGTGGACAACCCGCCAACCCCCTTTTTAACATTTGTATTAACATCTCGTCTAACATTACTTGTATCAATATACAAAACAACTTTTGGCAACGGATCTCTTGGCTCTCGCAACGATGAAGAACGCAGCGAAATGCGATAAGTAGTGTGAATTGCAGAATTCAGTGAATCATCGAATCTTTGAACGCACATTGCGCTTCCTGGTATTCCGGGGAGCATGCTCGTTTCAGAATCATTTTAAAACTCACGCAAGCTTAGGGTTCTTTCACGTAAAGTGAACACCCCACTATTTGGCGCGTGGATATGAGTGCTTTTGGCCATCATGATTGGAGAACACAAACCACTAATTGCCTTTTGGCGATTAGACTGCAAGTTGTTCGAGTTCGGGTGGGCAGTGCGTATCAAACTTGGTGCGTGCTCCCCTCACATTCTCGTTCGCAAAGGTTGCAGGAATGCGCCTTTGGTCAGTGGGTCTGTTCTTCCTTGCACTACACGAAATGGGCTTCGGCTTCAGATTGTGTGTAATGTACTGTTCATGCTGGTCACAAATCGCTTTAAAATGATATTGTACGCAACCCATGCCTTTACTGGATTGTCCAAACAGTGCGACAGTTTTTACTAGATCACTTTAGGACGTCATTAACACTAGAGGCAGGTGTGTGTGTATAATCACCTCTCCAACACATTGCATGTGGCGAAAGCCCGTGCTTTGAAACTTGGTCTGAAATCGAGCAAGAAAACCCGCTGAACTTAAGCATATCAATAAGCGGAGGACTACGATGTGATGCTTGCACAAGTGATCCA	k__Fungi	p__Chytridiomycota	c__Spizellomycetes	o__Spizellomycetales	f__Spizellomycetales_fam_Incertae_sedis	g__Spizellomycetales_gen_Incertae_sedis	#N/A	p3357_o27873_7-15_15_2021	331	2021	15_15	Perroy	15_15_2021	Symptomatic	Apoplectic	Symptomatic	Lake_Geneva	#N/A	#N/A	p3357_o27873_7	bc1047--bc1047
GCAGTCGAACATGTAGCTGACTCAGGTCACCTTGGTCATTTAGAGGAAGTAAAAGTCGTAACAAGGTAACCGTAGGTGAACCTGCGGTTGGATCATTAAAAAAACTACTGGTGAACCCGGTGCCCCAACGGGCCCCGCGGATACTACCATACATGGGGGAACAGACGGACCACTAATTGCCTACTCACTCCCTGCGAGTGCAGTGGGAGCCGAAAGGCTCCTTTGGCAGGGGGTCTGTTCTTCCTCACTGTAAAAAACCTTTTGTGAACCGACTCGTCTCTGGCGTGGTGGGCAGTGATAAACTGCTTGTCAGCATCTCTCGAGGTGCCGTGGACAACCCGCCAACCCCCTTTTTAACATTTGTATTAACATCTCGTCTAACATTACTTGTATCAATATACAAAACAACTTTTGGCAACGGATCTCTTGGCTCTCGCAACGATGAAGAACGCAGCGAAATGCGATAAGTAGTGTGAATTGCAGAATTCAGTGAATCATCGAATCTTTGAACGCACATTGCGCTTCCTGGTATTCCGGGGAGCATGCTCGTTTCAGAATCATTTTAAAACTCACGCAAGCTTAGGGTTCTTTCACGTAAAGTGAACACCCCACTATTTGGCGCGTGGATATGAGTGCTTTTGGCCATCATGATTGGAGAACACAAACCACTAATTGCCTTTTGGCGATTAGACTGCAAGTTGTTCGAGTTCGGGTGGGCAGTGCGTATCAAACTTGGTGCGTGCTCCCCTCACATTCTCGTTCGCAAAGGTTGCAGGAATGCGCCTTTGGTCAGTGGGTCTGTTCTTCCTTGCACTACACGAAATGGGCTTCGGCTTCAGATTGTGTGTAATGTACTGTTCATGCTGGTCACAAATCGCTTTAAAATGATATTGTACGCAACCCATGCCTTTACTGGATTGTCCAAACAGTGCGACAGTTTTTACTAGATCACTTTAGGACGTCATTAACACTAGAGGCAGGTGTGTGTGTATAATCACCTCTCCAACACATTGCATGTGGCGAAAGCCCGTGCTTTGAAACTTGGTCTGAAATCGAGCAAGAAAACCCGCTGAACTTAAGCATATCAATAAGCGGAGGACTACGATGTGATGCTTGCACAAGTGATCCA	k__Fungi	p__Chytridiomycota	c__Spizellomycetes	o__Spizellomycetales	f__Spizellomycetales_fam_Incertae_sedis	g__Spizellomycetales_gen_Incertae_sedis	#N/A	p3357_28499_3-1_14_2021	8	2021	1_14	Aigle	1_14_2021	Asymptomatic	Asymptomatic	Asymptomatic	Chablais	#N/A	#N/A	p3357_28499_3	bc1062--bc1062
GCAGTCGAACATGTAGCTGACTCAGGTCACCTTGGTCATTTAGAGGAAGTAAAAGTCGTAACAAGGTAACCGTAGGTGAACCTGCGGTTGGATCATTAAAAAAACTACTGGTGAACCCGGTGCCCCAACGGGCCCCGCGGATACTACCATACATGGGGGAACAGACGGACCACTAATTGCCTACTCACTCCCTGCGAGTGCAGTGGGAGCCGAAAGGCTCCTTTGGCAGGGGGTCTGTTCTTCCTCACTGTAAAAAACCTTTTGTGAACCGACTCGTCTCTGGCGTGGTGGGCAGTGATAAACTGCTTGTCAGCATCTCTCGAGGTGCCGTGGACAACCCGCCAACCCCCTTTTTAACATTTGTATTAACATCTCGTCTAACATTACTTGTATCAATATACAAAACAACTTTTGGCAACGGATCTCTTGGCTCTCGCAACGATGAAGAACGCAGCGAAATGCGATAAGTAGTGTGAATTGCAGAATTCAGTGAATCATCGAATCTTTGAACGCACATTGCGCTTCCTGGTATTCCGGGGAGCATGCTCGTTTCAGAATCATTTTAAAACTCACGCAAGCTTAGGGTTCTTTCACGTAAAGTGAACACCCCACTATTTGGCGCGTGGATATGAGTGCTTTTGGCCATCATGATTGGAGAACACAAACCACTAATTGCCTTTTGGCGATTAGACTGCGAGTTGTTCGAGTTCGGGTGGGCAGTGCGTATCAAACTTGGTGCGTGCTCCCCTCACATTCTCGTTCGCAAAGGTTGCAGGAATGCGCCTTTGGTCAGTGGGTCTGTTCTTCCTTGCACTACACGAAATGGGCTTCGGCTTCAGATTGTGTGTAATGTACTGTTCATGCTGGTCACAAATCGCTTTAAAATGATATTGTACGCAACCCATGCCTTTACTGGATTGTCCAAACAGTGCGACAGTTTTTACTAGATCACTTTAGGACGTCATTAACACTAGAGGCAGGTGTGTGTGTATAATCACCTCTCCAACACATTGCATGTGGCGAAAGCCCGTGCTTTGAAACTTGGTCTGAAATCGAGCAAGAAAACCCGCTGAACTTAAGCATATCAATAAGCGGAGGACTACGATGTGATGCTTGCACAAGTGATCCA	k__Fungi	p__Chytridiomycota	c__Spizellomycetes	o__Spizellomycetales	f__Spizellomycetales_fam_Incertae_sedis	g__Spizellomycetales_gen_Incertae_sedis	#N/A	p3357_o27873_7-15_14_2021	6	2021	15_14	Perroy	15_14_2021	Symptomatic	Foliar_sympt	Symptomatic	Lake_Geneva	#N/A	#N/A	p3357_o27873_7	bc1046--bc1046
GCAGTCGAACATGTAGCTGACTCAGGTCACCTTGGTCATTTAGAGGAAGTAAAAGTCGTAACAAGGTAACCGTAGGTGAACCTGCGGTTGGATCATTAAAAAAACTACTGGTGAACCCGGTGCCCCAACGGGCCCCGCGGATACTACCATACATGGGGGAACAGACGGACCACTAATTGCCTACTCACTCCCTGCGAGTGCAGTGGGAGCCGAAAGGCTCCTTTGGCAGGGGGTCTGTTCTTCCTCACTGTAAAAAACCTTTTGTGAACCGACTCGTCTCTGGCGTGGTGGGCAGTGATAAACTGCTTGTCAGCATCTCTCGAGGTGCCGTGGACAACCCGCCAACCCCCTTTTTAACATTTGTATTAACATCTCGTCTAACATTACTTGTATCAATATACAAAACAACTTTTGGCAACGGATCTCTTGGCTCTCGCAACGATGAAGAACGCAGCGAAATGCGATAAGTAGTGTGAATTGCAGAATTCAGTGAATCATCGAATCTTTGAACGCACATTGCGCTTCCTGGTATTCCGGGGAGCATGCTCGTTTCAGAATCATTTTAAAACTCACGCAAGCTTAGGGTTCTTTCACGTAAAGTGAACACCCCACTATTTGGCGCGTGGATATGAGTGCTTTTGGCCATCATGATTGGAGAACACAAACCACTAATTGCCTTTTGGCGATTAGACTGCGAGTTGTTCGAGTTCGGGTGGGCAGTGCGTATCAAACTTGGTGCGTGCTCCCCTCACATTCTCGTTCGCAAAGGTTGCAGGAATGCGCCTTTGGTCAGTGGGTCTGTTCTTCCTTGCACTACACGAAATGGGCTTCGGCTTCAGATTGTGTGTAATGTACTGTTCATGCTGGTCACAAATCGCTTTAAAATGATATTGTACGCAACCCATGCCTTTACTGGATTGTCCAAACAGTGCGACAGTTTTTACTAGATCACTTTAGGACGTCATTAACACTAGAGGCAGGTGTGTGTGTATAATCACCTCTCCAACACATTGCATGTGGCGAAAGCCCGTGCTTTGAAACTTGGTCTGAAATCGAGCAAGAAAACCCGCTGAACTTAAGCATATCAATAAGCGGAGGACTACGATGTGATGCTTGCACAAGTGATCCA	k__Fungi	p__Chytridiomycota	c__Spizellomycetes	o__Spizellomycetales	f__Spizellomycetales_fam_Incertae_sedis	g__Spizellomycetales_gen_Incertae_sedis	#N/A	p3357_o27873_7-15_15_2021	506	2021	15_15	Perroy	15_15_2021	Symptomatic	Apoplectic	Symptomatic	Lake_Geneva	#N/A	#N/A	p3357_o27873_7	bc1047--bc1047
GCAGTCGAACATGTAGCTGACTCAGGTCACCTTGGTCATTTAGAGGAAGTAAAAGTCGTAACAAGGTAACCGTAGGTGAACCTGCGGTTGGATCATTAAAAAAACTACTGGTGAACCCGGTGCCCCAACGGGCCCCGCGGATACTACCATACATGGGGGAACAGACGGACCACTAATTGCCTACTCACTCCCTGCGAGTGCAGTGGGAGCCGAAAGGCTCCTTTGGCAGGGGGTCTGTTCTTCCTCACTGTAAAAAACCTTTTGTGAACCGACTCGTCTCTGGCGTGGTGGGCAGTGATAAACTGCTTGTCAGCATCTCTTGAGGTGCCGTGGACAACCCGTCAACCCCTTTAAACATTTGTATTAACATCTCGTCTAACATTACTTGTATCAATATACAAAACAACTTTTGGCAACGGATCTCTTGGCTCTCGCAACGATGAAGAACGCAGCGAAATGCGATAAGTAGTGTGAATTGCAGAATTCAGTGAATCATCGAATCTTTGAACGCACATTGCGCTTCCTGGTATTCCGGGGAGCATGCTCGTTTCAGAATCATTTAAAACTCACAAGCCCTGGTCCTTTCACGTAAGGTGATACCCCATTGGCGCGTGGATATGAGTGCTTTTGGCTAGTTGTCGTGGCTTTCAAATGTCGTGGCTTTCAAACATTTGAAAGCTCTGTTCACCTTGGCCACAATCGCTTTAAAATGATTTTGTACGCAACCCTTGCCTTAAGTGGACTGCCAAACAGTGCTACAGTTTTTACTAGATCATTTTTGGTTGTCATAAATACTAAAGGCAGGTGTGTATTTTCACCTCCAACACATAGCATGTGGCGTAAGCCCATGCTTTGAAACTTGGTCTGAAATCGAGCAAGAAAACCCGCTGAACTTAAGCATATCAATAAGCGGAGGACTACGATGTGATGCTTGCACAAGTGATCCA	k__Fungi	p__Chytridiomycota	c__Spizellomycetes	o__Spizellomycetales	f__Spizellomycetales_fam_Incertae_sedis	g__Spizellomycetales_gen_Incertae_sedis	#N/A	p3357_o27873_7-15_15_2021	161	2021	15_15	Perroy	15_15_2021	Symptomatic	Apoplectic	Symptomatic	Lake_Geneva	#N/A	#N/A	p3357_o27873_7	bc1047--bc1047
GCAGTCGAACATGTAGCTGACTCAGGTCACCTTGGTCATTTAGAGGAAGTAAAAGTCGTAACAAGGTAACCGTAGGTGAACCTGCGGTTGGATCATTAAAAAATATTATGGGTGGGACCATACATAGCCTGCCCTCTTCGGCATGCGCGATTCACTCATGTTTGCGGTCCACCTTATACCCACGGGCCAGCCAAAACTGGCCCGTGGGTATAAAACACATTTTGTGCACCGAAAACCGTCCCTGGCGGGCGGGCAGCGCAAGCTGCTTGTCAACCATGATTCATCATGGGTGTGGACAACCCGCCAAACACTTCTTTACCTATGTCTCTTGTTAATTTGTCTGACATTACTTGTACAAAAAATACAAAACAACTTTTGGCAACGGATCTCTTGGCTCTCGCAACGATGAAGAACGCAGCGAAATGCGATAAGTAGTGTGAATTGCAGAATTCAGTGAATCATCGAATCTTTGAACGCACATTGCGCTTCGTGGTATTCCGCGGAGCATGCTCGTTTCAGAATCATTAAAAAACTCACAGACCGTGGGGTTGTTGTTGGTTCGCCAGCACCTCTGCGCAATGTGGATGTGGGCAATTTGTCTTTGTCAATTGCCTTAAAGTTAGAGTGCGTGACTGAATGCGGTGATGCCCGGACAAGTGCAACAGCTTATGATACACTTCGTCAGCCACCGAGAGAACACGCATCCGTAAACAACACAGGGCCAACAAGCAGTTATGCTTAACCGGCTCTGACAACTTGGTCTGAAATCGAGCAAGAAAACCCGCTGAACTTAAGCATATCAATAAGCGGAGGACTACGATGTGATGCTTGCACAAGTGATCCA	k__Fungi	p__Chytridiomycota	c__Spizellomycetes	o__Spizellomycetales	f__Spizellomycetales_fam_Incertae_sedis	g__Spizellomycetales_gen_Incertae_sedis	#N/A	p3357_o27873_7-15_14_2021	4	2021	15_14	Perroy	15_14_2021	Symptomatic	Foliar_sympt	Symptomatic	Lake_Geneva	#N/A	#N/A	p3357_o27873_7	bc1046--bc1046
GCAGTCGAACATGTAGCTGACTCAGGTCACCTTGGTCATTTAGAGGAAGTAAAAGTCGTAACAAGGTAACCGTAGGTGAACCTGCGGTTGGATCATTAAAAAATGTTTTGGTCTCGTGCCAAATCAACACCTGTGTGCACCATTGTCTGTATTTGGTAGTCTAGGAGGGGGGCGACCCGAAAGGGTCCGCTCATTTTCCTCCGTGACCCCAATCTTCGCAAGTTGGTTGGGTTCGGGCTACCGCCTTTTTTGAAAAACCTTATGTTTGTTTTTGTTTTTGTCTGAACGAAGAGTTAATCTTCATTGATTAATGATTTGAATACAACTTTTGACAACGGATCTCTTGGCTCTCGCAACGATGAAGAACGCAGCGAAATGCGATAAGTAATGTGAATTGCAGAATTCAGTGAATCATCGAATCTTTGAACGCACATTGCGCTCCTTGGTATTCCGGGGAGCATGCCTGTTTGAGAATCAGTAAATTCATCGACCGCAGCTAGGTTTCGTGCCTGCCGCGCTCGGATATGAGCTTTTTTGCGCCTGGCGCAATGGCTTGAAATTTAATGTCACGGAATCATTGGACACCAGTCCGGTTTCAAGCGCATGAAAGGGTTCGTTCTCTTGATTACGTCTTGTTTCATCGTTCAGGTTTTCAAGGACTTTGATTTCTGGGATTCAACCATTATCACAGACGGCATCCTCATTGGGGATGCCTCTGAACACTTGGTCTCAAATCAGGTAGGAAAACCCGCTGAACTTAAGCATATCAATAAGCGGAGGACTACGATGTGATGCTTGCACAAGTGATCCA	k__Fungi	p__Chytridiomycota	c__Chytridiomycota_cls_Incertae_sedis	o__Chytridiomycota_ord_Incertae_sedis	f__Chytridiomycota_fam_Incertae_sedis	g__Chytridiomycota_gen_Incertae_sedis	#N/A	p3357_o27873_7-15_13_2021	8998	2021	15_13	Perroy	15_13_2021	Symptomatic	Foliar_sympt	Sympt_Replaced	Lake_Geneva	yes_2021	#N/A	p3357_o27873_7	bc1045--bc1045
GCAGTCGAACATGTAGCTGACTCAGGTCACCTTGGTCATTTAGAGGAAGTAAAAGTCGTAACAAGGTAACCGTAGGTGAACCTGCGGTTGGATCATTAAAAAATGTTTTGGTCTCGTGCCAAATCAACACCTGTGTGCACCATTGTCTGTATTTGGTAGTCTAGGAGGGGGGCGACCCGAAAGGGTCCGCTCATTTTCCTCCGTGACCCCAATCTTCGCAAGTTGGTTGGGTTCGGGCTACCGCCTTTTTTGAAAAACCTTATGTTTGTTTTTGTTTTTGTCTGAACGAAGAGTTAATCTTCATTGATTAATGATTTGAATACAACTTTTGACAACGGATCTCTTGGCTCTCGCAACGATGAAGAACGCAGCGAAATGCGATAAGTAATGTGAATTGCAGAATTCAGTGAATCATCGAATCTTTGAACGCACATTGCGCTCCTTGGTATTCCGGGGAGCATGCCTGTTTGAGAATCAGTAAATTCATCGACCGCAGCTAGGTTTCGTGCCTGCCGCGCTCGGATATGAGCTTTTTTGCGCCTGGCGCAATGGCTTGAAATTTAATGTCACGGAATCATTGGACACCAGTCCGGTTTCAAGCGCATGAAAGGGTTCGTTCTCTTGATTACGTCTTGTTTCATCGTTCAGGTTTTCAAGGACTTTGATTTCTGGGATTCAACCATTATCACAGACGGCATCCTCATTGGGGATGCCTCTGAACACTTGGTCTCAAATCAGGTAGGAAAACCCGCTGAACTTAAGCATATCAATAAGCGGAGGACTACGATGTGATGCTTGCACAAGTGATCCA	k__Fungi	p__Chytridiomycota	c__Chytridiomycota_cls_Incertae_sedis	o__Chytridiomycota_ord_Incertae_sedis	f__Chytridiomycota_fam_Incertae_sedis	g__Chytridiomycota_gen_Incertae_sedis	#N/A	p3357_28499_3-2_10_2021	17	2021	2_10	Blonay	2_10_2021	Asymptomatic	Asymptomatic	Asymptomatic	Lake_Geneva	#N/A	#N/A	p3357_28499_3	bc1073--bc1073
GCAGTCGAACATGTAGCTGACTCAGGTCACCTTGGTCATTTAGAGGAAGTAAAAGTCGTAACAAGGTAACCGTAGGTGAACCTGCGGTTGGATCATTAAAAAATGTTTTGGTCTCGTGCCAAATCAACACCTGTGTGCACCATTGTCTGTATTTGGTAGTCTAGGAGGGGGGCGACCCGAAAGGGTCCGCTCATTTTCCTCCGTGACCCCAATCTTCGCAAGTTGGTTGGGTTCGGGCTACCGCCTTTTTTGAAAAACCTTATGTTTGTTTTTGTTTTTGTCTGAACGAAGAGTTAATCTTCATTGATTAATGATTTGAATACAACTTTTGACAACGGATCTCTTGGCTCTCGCAACGATGAAGAACGCAGCGAAATGCGATAAGTAATGTGAATTGCAGAATTCAGTGAATCATCGAATCTTTGAACGCACATTGCGCTCCTTGGTATTCCGGGGAGCATGCCTGTTTGAGAATCAGTAAATTCATCGACCGCAGCTAGGTTTCGTGCCTGCCGCGCTCGGATATGAGCTTTTTTGCGCCTGGCGCAATGGCTTGAAATTTAATGTCACGGAATCATTGGACACCAGTCCGGTTTCAAGCGCATGAAAGGGTTCGTTCTCTTGATTACGTCTTGTTTCATCGTTCAGGTTTTCAAGGACTTTGATTTCTGGGATTCAACCATTATCACAGACGGCATCCTCATTGGGGATGCCTCTGAACACTTGGTCTCAAATCAGGTAGGAAAACCCGCTGAACTTAAGCATATCAATAAGCGGAGGACTACGATGTGATGCTTGCACAAGTGATCCA	k__Fungi	p__Chytridiomycota	c__Chytridiomycota_cls_Incertae_sedis	o__Chytridiomycota_ord_Incertae_sedis	f__Chytridiomycota_fam_Incertae_sedis	g__Chytridiomycota_gen_Incertae_sedis	#N/A	p3357_28499_3-6_9_2021	6	2021	6_9	Changins	6_9_2021	Symptomatic	Foliar_sympt	Symptomatic	Lake_Geneva	#N/A	#N/A	p3357_28499_3	bc1087--bc1087
GCAGTCGAACATGTAGCTGACTCAGGTCACCTTGGTCATTTAGAGGAAGTAAAAGTCGTAACAAGGTAACCGTAGGTGAACCTGCGGTTGGATCATTAAAAAATTGCTTTTGCACCTCCTGCTAGAGAAATCTGACAGGGGTGCAAAGAAAACACCGTGTGCATCATATCTGTCTCTGGCAATGTGTTTCTTGTGCGTCTGTACTGTCCTGGAACATCCTTAATTGGAAGTGAAAGGGGAGCTGATGCCTTGGATCCTTGCCGAATGTGTTTTTTTAACTTTATGTTTTTTTTTGTCTGATTTCATTCAGCTCTTCTCTTTGGAGGAGGTCTTGAAAATTAAGAAACAACTTTTGACAACGGATCTCTTGGCTCTCGCAACGATGAAGAACGCAGCGAATTGCGATAAGTAATGTGAATTGCAGAATTCAGTGAATCATCGAATCTTTGAACGCACATTGCGCTTCCCGGTTACTCCGGGGAGCATGCCTGTTTGAGAATCGATTGAAACCTCACAATCAATGTCGATTGTGCTTCTGTCATTTGCTGACCTTTTTGGGATGCATTTGATGTGAGCCTCTTGGGATTGTTTGTGGATTTGGGTGCCATTTGCTAGCTTCACCTTAAGTGGAGAAGTGGGCAATCACCTTCAATGCAACGTTTGGAAGTCTAGTCTTTCTTTTGAGGAAAGGTAGAGGACAGTTCGAATGCATGAATAAGGTTAAGTCCTTTTTTCTAATCGTTCGGTATTGGAATCAATCATCCTTCCCTCATGTGGGTCAGATTGGCAAGGTCTTCCAACTCATACCAACTCAATCAGAAGGGTCAGCATAGAGTCTTTGTTTAGACTCTCACTGGTGGTCCTTCTGAACACTTGGTCTCAAATCAGGTAGGAAAACCCGCTGAACTTAAGCATATCAATAAGCGGAGGACTACGATGTGATGCTTGCACAAGTGATCCA	k__Fungi	p__Chytridiomycota	c__Chytridiomycota_cls_Incertae_sedis	o__Chytridiomycota_ord_Incertae_sedis	f__Chytridiomycota_fam_Incertae_sedis	g__Chytridiomycota_gen_Incertae_sedis	#N/A	p3357_o27873_4-11_14_2019	5	2019	11_14	Founex	11_14_2019	Asymptomatic	Asymptomatic	Asymptomatic	Lake_Geneva	#N/A	#N/A	p3357_o27873_4	bc1077--bc1077
GCAGTCGAACATGTAGCTGACTCAGGTCACCTTGGTCATTTAGAGGAAGTAAAAGTCGTAACAAGGTAACCGTAGGTGAACCTGCGGTTGGATCATTAAAAAATTTTTGTGTGGGAGACCATCACAGAAGCTGCTGGAAATTAGTAATTTTCTACGATTATTAAACTTGAACATGACATGCATGCTTTCAAGAGCTCAGAGTACAGCACTGGCTTCTGTGTGACATCTTTCACATTTTATACCCCATTGCCTCTGAGGCTGGGGTGTAAAACCCACATTTTGTGCACTGACAAATGTCTCTGGCGGGTGGGCAGCGCAAGCTGCTTGTCAACCATGATTCCCCTGGAATTGTGGGTGTGGACAACCCGTCAAACACTTCTCTACTTTTGTTTATCTTACTTTGTCTGACATTATTTGTACAAAAATACAAAACAACTTTTGGCAACGGATCTCTTGGCTCTCGCAACGATGAAGAACGCAGCGAAATGCGATAAGTAGTGTGAATTGCAGAATTCAGTGAATCATCGAATCTTTGAACGCACATTGCGCTTCGTGGTATTCCGCGGAGCATGCTCGTTTCAGAATCATTAAAAACTCACATGCTGCATGATGTCGATAAAAAGACATTGTTTGCAGGATGTTGGATTTGGGCACTTTGTGTTAGGCAATTGCCTCAAAATTAGTGAGTGTGTGACTTATTGTAAATTGATTTGGACAACCCTCAGTGCAACAGCTTAGATTCACTCCGGGCCCAAATTGAGAGTCACCGCCTATCAATAACACAGAGCCGATCAGCAGGAATGCTCCGGCTCTGACAACTTGGTCTGAAATCGAGCAAGAAAACCCGCTGAACTTAAGCATATCAATAAGCGGAGGACTACGATGTGATGCTTGCACAAGTGATCCA	k__Fungi	p__Chytridiomycota	c__Spizellomycetes	o__Spizellomycetales	f__Spizellomycetales_fam_Incertae_sedis	g__Spizellomycetales_gen_Incertae_sedis	#N/A	p3357_28499_1-21_3_2021	35	2021	21_3	Yvorne	21_3_2021	Symptomatic	Apoplectic	Symptomatic	Chablais	#N/A	#N/A	p3357_28499_1	bc1052--bc1052
GCAGTCGAACATGTAGCTGACTCAGGTCACCTTGGTCATTTAGAGGAAGTAAAAGTCGTAACAAGGTAACCGTAGGTGAACCTGCGGTTGGATCATTAAAAAGAATGTCTAGGGACTTTTGCCTTTGGAACCTCCCTGGCAATTGCCATACACACGGGTCACTTGTGATTTGTGTGTGGGTTGTTGTTGTCGGAGGGGCGAACTACACGCCACATTGGCAAACGTCCCTGGCTCCTCAAGGGGAACATTTTGTGAAACGTTACGTCTCTGGCAGGTGGGTGCTGATTTCGGCATCTGTCAGCAGGCCTTTGGGCCTGCCGTGGACACCCTGCCAACCATGTCTAGACTTCTAAGTAAACATTTTGCCTGACATATCTTTGTAATAAAATACAAAACAACTTTTGGCAACGGATCTCTTGGCTCTCGCAACGATGAAGAACGCAGCGAAATGCGATAAGTAGTGTGAATTGCAGAATTCAGTGAATCATCGAATCTTTGAACGCACATTGCGCTTCCTGGCATTCCGGGGAGCATGCTCGTTTCAGAATCATTAACAACTCGCAATCCATTTGGGGTAACCTGATTGGAGTGCGGACTTGAGTGTTTTTGCTACGGCGTAGAGTTGGTGTTTACATCATCTTTCCGCCCCGCAAATCGCTTTAAATTGATTGCGTGCAACAGCTCATTGAGGCTCAACAATCAATACGTGCAACAAAACTTTTGAAACACGGGTTGTTGGGGGGGAACCCTTTGAGTGTGTCCGCGCACACCTTTTAACACCAGGCCTGCACAAACTTGTTTGTGTAAGTCTGTAAACTTGGTCTGAAATCGAGCAAGAAAACCCGCTGAACTTAAGCATATCAATAAGCGGAGGACTACGATGTGATGCTTGCACAAGTGATCCA	k__Fungi	p__Chytridiomycota	c__Spizellomycetes	o__Spizellomycetales	f__Spizellomycetales_fam_Incertae_sedis	g__Spizellomycetales_gen_Incertae_sedis	#N/A	p3357_o27873_4-9_11_2019	10	2019	9_11	EchichensA	9_11_2019	Asymptomatic	Asymptomatic	Asymptomatic	Lake_Geneva	#N/A	#N/A	p3357_o27873_4	bc1041--bc1041
GCAGTCGAACATGTAGCTGACTCAGGTCACCTTGGTCATTTAGAGGAAGTAAAAGTCGTAACAAGGTAACCGTAGGTGAACCTGCGGTTGGATCATTAAAAAGAATGTCTAGGGACTTTTGCCTTTGGAACCTCCCTGGCAATTGCCATACACACGGGTCACTTGTGATTTGTGTGTGGGTTGTTGTTGTCGGAGGGGCGAACTACACGCCACATTGGCAAACGTCCCTGGCTCCTCAAGGGGAACATTTTGTGAAACGTTACGTCTCTGGCAGGTGGGTGCTGATTTCGGCATCTGTCAGCAGGCCTTTGGGCCTGCCGTGGACACCCTGCCAACCATGTCTAGACTTTTAAGTAAACATTTTGCCTGACATATCTTTGTAATAAAATACAAAACAACTTTTGGCAACGGATCTCTTGGCTCTCGCAACGATGAAGAACGCAGCGAAATGCGATAAGTAGTGTGAATTGCAGAATTCAGTGAATCATCGAATCTTTGAACGCACATTGCGCTTCCTGGCATTCCGGGGAGCATGCTCGTTTCAGAATCATTAACAACTCGCAATCCATTTGGGGTAACCTGATTGGAGTGCGGACTTGAGTGTTTTTGCTACGGCGTAGAGTTGGTGTTTACATCATCTTTCCGCCCCGCAAATCGCTTTAAATTGATTGCGTGCAACAGCTCATTGAGGCTCAACAATACGTGCAACAAAACTTTTGAAACACGGGTTGTTGGGGGGGAACCCTTTGAGTGTGTCCGCGCACACCTTTTAACACCAGGCCTGCACAAACTTGTTTGTGTAAGTCTGTAAACTTGGTCTGAAATCGAGCAAGAAAACCCGCTGAACTTAAGCATATCAATAAGCGGAGGACTACGATGTGATGCTTGCACAAGTGATCCA	k__Fungi	p__Chytridiomycota	c__Spizellomycetes	o__Spizellomycetales	f__Spizellomycetales_fam_Incertae_sedis	g__Spizellomycetales_gen_Incertae_sedis	#N/A	p3357_28499_2-18_3_2021	16	2021	18_3	Begnins	18_3_2021	Asymptomatic	Asymptomatic	Asymptomatic	Lake_Geneva	#N/A	#N/A	p3357_28499_2	bc1043--bc1043
GCAGTCGAACATGTAGCTGACTCAGGTCACCTTGGTCATTTAGAGGAAGTAAAAGTCGTAACAAGGTAACCGTAGGTGAACCTGCGGTTGGATCATTAAAAAGATCAAGCCCGAGGCCGTTAGGATGCTTGCGTCCTCCTGAGCGCTAGGGCTTCTCGCTGAAAAAGTGAGTTAAACATTATGTGAACTGTTTTGTCTCTGGCGGTGGGGTGGTGTCAAAACCACCTGTCAGCATCCGGGTTCTCTCGGTGTGCCGTGGACAAGCCGTCAATGGTGTATGTTTCATACAAACTTTTGTTTCATCAATCTGTCTGACATACCTTTGTATCTAAAATATACAAAAACAACTTTTGGCAACGGATCTCTTGGCTCCCGCAACGATGAAGAACGCAGCGAAATGCGATATGTAGTGTGAATTGCAGAATTCAGTGAATCATCGAATCTTTGAACGCACATTGCGCTCTCTGGTATTCCGGGGAGCATGCTCGTTTCAGAATCATTAACATTCTCAAAGACACGGTATGAACCTTCGGGTGACGCCGTTCCTCTTTCGGATGTGAGCCTTTTTGCTGCAAGGCAATGGCTTGAAAATGATTGTGTTTGCAACCGGCTTTTTGGTTCGGTTCTCTCAAGTGCAACAGATGTTAGCTCATTCGTTACCTCTTGATGGGAAGCGTTTCCTTTGTCCGGATGATCTTACACTCAACCAACTAACACTTTCAGTGATCCTTGGATCTCTGATTGATAACTTGGTCTGAAATCGAGCAAGAAAACCCGCTGAACTTAAGCATATCAATAAGCGGAGGACTACGATGTGATGCTTGCACAAGTGATCCA	k__Fungi	p__Chytridiomycota	c__Spizellomycetes	o__Spizellomycetales	f__Powellomycetaceae	g__Powellomyces	#N/A	p3357_28499_3-1_14_2021	5	2021	1_14	Aigle	1_14_2021	Asymptomatic	Asymptomatic	Asymptomatic	Chablais	#N/A	#N/A	p3357_28499_3	bc1062--bc1062
GCAGTCGAACATGTAGCTGACTCAGGTCACCTTGGTCATTTAGAGGAAGTAAAAGTCGTAACAAGGTAACCGTAGGTGAACCTGCGGTTGGATCATTAAAAAGATCATAACCCGAACTTGGACAGGATGCTTGCGTCCTTCCGAAAGTAGGGGGTCCTCGCTGAATAAGTGAGTCAACATTATGTGAACTGTTCTGTCTCTGGCGGTGGGGTGGTGTCAAAACTACCTGTCAGCATCCGAGTTCTCTCGGTATGCCGTGGACAAGCCGTCAATGGTGTATGTTTCATACAAACTTTTGTTTCATCAAATCTGTCTGACATACCTTTGTATCTAAAATATACAAAAACAACTTTTGGCAACGGATCTCTTGGCTCCCGCAACGATGAAGAACGCAGCGAAATGCGATATGTAGTGTGAATTGCAGAATTCAGTGAATCATCGAATCTTTGAACGCACATTGCGCTCTCTGGTATTCCGGGGAGCATGCTCGTTTCAGAATCATTAACATTCTCAAAGACACGGTATGAACCTTCGGGTGGCGCCGTTCCTCTTTCGGATGTGAGCTCCTTTGCCGCAAGGCAATGGCTTGAAAATGATTGTGTTTGCAACCGGCTTTTTGGTTCGGTTCTCTCAAGTGCAACAGATGTTAGCTCATTCGTTACCTCTTGATGGGAAGCGATGCCACGGTCTGGATGATCTTACACTCAACCACAATATACCTTCAGTGATCCTTGGATCATTGTTTGATAACTTGGTCTGAAATCGAGCAAGAAAACCCGCTGAACTTAAGCATATCAATAAGCGGAGGACTACGATGTGATGCTTGCACAAGTGATCCA	k__Fungi	p__Chytridiomycota	c__Spizellomycetes	o__Spizellomycetales	f__Powellomycetaceae	g__Powellomyces	#N/A	p3357_28499_2-5_3_2021	249	2021	5_3	Champagne	5_3_2021	Asymptomatic	Asymptomatic	Asymptomatic	Lake_Neuchatel	#N/A	#N/A	p3357_28499_2	bc1010--bc1010
GCAGTCGAACATGTAGCTGACTCAGGTCACCTTGGTCATTTAGAGGAAGTAAAAGTCGTAACAAGGTAACCGTAGGTGAACCTGCGGTTGGATCATTAAAAAGATCTAGCCCGAACTCGGATGGCATTTGTCTTCGGATGGTCTCATTCGATGCCGGGTTTCTCACCTAAAAAGTGAGTTCAACATTATGTGAACTGTTCTGTCTCTGGCGGTGGGGTGGCCTAAAACGTCATCTGTCAGCATCCGGGTTCTCTCGGTGTGCCGTGGACAAGCCGTCAATGGTGTATGTTTCATACAAACTTTTGTTTTCATCAATCTGTCTGACATATCTTTGTATCTAAAATATACAAAAACAACTTTTGGCAACGGATCTCTTGGCTCCCGCAACGATGAAGAACGCAGCGAAATGCGATATGTAGTGTGAATTGCAGAATTCAGTGAATCATCGAATCTTTGAACGCACATTGCGCTCTCTGGTATTCCGGGGAGCATGCTCGTTTCAGAATCATTAACATTCTCAAAGACACGGTTCTCGCATTTTTGCGAGGCTGGATCTTTCGGATGTGAGCCTCTTTGCTTTGATGCAATGGCTTGAAAATGATTGTGTTTGCTACCGGCCTTATGGTTCGGTCTCTCTCAAGTGCAACAGATGTTAGTTCATTTCGTTAACTCTTGATGAGGAACGTTCCTCAGCCGGTGTTTGGCTTACACTCCATCAATTATACCTTCAGCGATACGTGTATCGCTGTTTGATAACTTGGTCTGAAATCGAGCAAGAAAACCCGCTGAACTTAAGCATATCAATAAGCGGAGGACTACGATGTGATGCTTGCACAAGTGATCCA	k__Fungi	p__Chytridiomycota	c__Spizellomycetes	o__Spizellomycetales	f__Powellomycetaceae	g__Powellomyces	#N/A	p3357_o27873_4-7_10_2019	62	2019	7_10	Commugny	7_10_2019	Symptomatic	Foliar_sympt	Symptomatic	Lake_Geneva	#N/A	#N/A	p3357_o27873_4	bc1010--bc1010
GCAGTCGAACATGTAGCTGACTCAGGTCACCTTGGTCATTTAGAGGAAGTAAAAGTCGTAACAAGGTAACCGTAGGTGAACCTGCGGTTGGATCATTAAAAAGATCTAGCCCGAACTCGGATGGGATTTGTCTTCGGATGGTCTCATTCGATGCCGGGTTTCTCACCTAAAAAGTGAGTTCAACATTATGTGAACTGTTCTGTCTCTGGCGGTGGGGTGGCCTAAAACGTCATCTGTCAGCATCCGGGTTCTCTCGGTGTGCCGTGGACAAGCCGTCAATGGTGTATGTTTCATACAAACTTTTGTTTTCATCAATCTGTCTGACATATCTTTGTATCTAAAATATACAAAAACAACTTTTGGCAACGGATCTCTTGGCTCCCGCAACGATGAAGAACGCAGCGAAATGCGATATGTAGTGTGAATTGCAGAATTCAGTGAATCATCGAATCTTTGAACGCACATTGCGCTCTCTGGTATTCCGGGGAGCATGCTCGTTTCAGAATCATTAACATTCTCAAAGACACGGTTCTCGCATTTTTGCGAGGCTGGATCTTTCGGATGTGAGCCTCTTTGCTTTGATGCAATGGCTTGAAAATGATTGTGTTTGCTACCGGCCTTATGGTTCGGTTCTCTCAAGTGCAACAGATGTTAGTTCATTTCGTTAACTCTTGATGAGGAACGTTCCTCAGCCGGTGTTTGGCTTACACTCCATCAATTATACCTTCAGCGATACGCGTATCGCTGTTTGATAACTTGGTCTGAAATCGAGCAAGAAAACCCGCTGAACTTAAGCATATCAATAAGCGGAGGACTACGATGTGATGCTTGCACAAGTGATCCA	k__Fungi	p__Chytridiomycota	c__Spizellomycetes	o__Spizellomycetales	f__Powellomycetaceae	g__Powellomyces	#N/A	p3357_o27873_7-16_10_2021	14	2021	16_10	Produit	16_10_2021	Asymptomatic	Asymptomatic	Asymptomatic	Valais	#N/A	#N/A	p3357_o27873_7	bc1011--bc1011
GCAGTCGAACATGTAGCTGACTCAGGTCACCTTGGTCATTTAGAGGAAGTAAAAGTCGTAACAAGGTAACCGTAGGTGAACCTGCGGTTGGATCATTAAAAAGATCTAGCCCGAACTCGGATGGGATTTGTCTTCGGATGGTCTCATTCGATGCCGGGTTTCTCACCTAAAAAGTGAGTTCAACATTATGTGAACTGTTCTGTCTCTGGCGGTGGGGTGGCCTAAAACGTCATCTGTCAGCATCCGGGTTCTCTCGGTGTGCCGTGGACAAGCCGTCAATGGTGTATGTTTCATACAAACTTTTGTTTTCATCAATCTGTCTGACATATCTTTGTATCTAAAATATACAAAAACAACTTTTGGCAACGGATCTCTTGGCTCCCGCAACGATGAAGAACGCAGCGAAATGCGATATGTAGTGTGAATTGCAGAATTCAGTGAATCATCGAATCTTTGAACGCACATTGCGCTCTCTGGTATTCCGGGGAGCATGCTCGTTTCAGAATCATTAACATTCTCAAAGACACGGTTCTCGCATTTTTGCGAGGCTGGATCTTTCGGATGTGAGCCTCTTTGCTTTGATGCAATGGCTTGAAAATGATTGTGTTTGCTACCGGCCTTATGGTTCGGTTCTCTCAAGTGCAACAGATGTTAGTTCATTTCGTTAACTCTTGATGAGGAACGTTCCTCAGCCGGTGTTTGGCTTACACTCCATCAATTATACCTTCAGCGATACGTGTATCGCTGTTTGATAACTTGGTCTGAAATCGAGCAAGAAAACCCGCTGAACTTAAGCATATCAATAAGCGGAGGACTACGATGTGATGCTTGCACAAGTGATCCA	k__Fungi	p__Chytridiomycota	c__Spizellomycetes	o__Spizellomycetales	f__Powellomycetaceae	g__Powellomyces	#N/A	p3357_o27873_3-1_11_2019	8	2019	1_11	Aigle	1_11_2019	Symptomatic	Apoplectic	Symptomatic	Chablais	#N/A	#N/A	p3357_o27873_3	bc1011--bc1011
GCAGTCGAACATGTAGCTGACTCAGGTCACCTTGGTCATTTAGAGGAAGTAAAAGTCGTAACAAGGTAACCGTAGGTGAACCTGCGGTTGGATCATTAAAAAGATCTAGCCCGAACTCGGATGGGATTTGTCTTCGGATGGTCTCATTCGATGCCGGGTTTCTCACCTAAAAAGTGAGTTCAACATTATGTGAACTGTTCTGTCTCTGGCGGTGGGGTGGCCTAAAACGTCATCTGTCAGCATCCGGGTTCTCTCGGTGTGCCGTGGACAAGCCGTCAATGGTGTATGTTTCATACAAACTTTTGTTTTCATCAATCTGTCTGACATATCTTTGTATCTAAAATATACAAAAACAACTTTTGGCAACGGATCTCTTGGCTCCCGCAACGATGAAGAACGCAGCGAAATGCGATATGTAGTGTGAATTGCAGAATTCAGTGAATCATCGAATCTTTGAACGCACATTGCGCTCTCTGGTATTCCGGGGAGCATGCTCGTTTCAGAATCATTAACATTCTCAAAGACACGGTTCTCGCATTTTTGCGAGGCTGGATCTTTCGGATGTGAGCCTCTTTGCTTTGATGCAATGGCTTGAAAATGATTGTGTTTGCTACCGGCCTTATGGTTCGGTTCTCTCAAGTGCAACAGATGTTAGTTCATTTCGTTAACTCTTGATGAGGAACGTTCCTCAGCCGGTGTTTGGCTTACACTCCATCAATTATACCTTCAGCGATACGTGTATCGCTGTTTGATAACTTGGTCTGAAATCGAGCAAGAAAACCCGCTGAACTTAAGCATATCAATAAGCGGAGGACTACGATGTGATGCTTGCACAAGTGATCCA	k__Fungi	p__Chytridiomycota	c__Spizellomycetes	o__Spizellomycetales	f__Powellomycetaceae	g__Powellomyces	#N/A	p3357_o27873_4-9_11_2019	14	2019	9_11	EchichensA	9_11_2019	Asymptomatic	Asymptomatic	Asymptomatic	Lake_Geneva	#N/A	#N/A	p3357_o27873_4	bc1041--bc1041
GCAGTCGAACATGTAGCTGACTCAGGTCACCTTGGTCATTTAGAGGAAGTAAAAGTCGTAACAAGGTAACCGTAGGTGAACCTGCGGTTGGATCATTAAAAAGATCTAGCCCGAACTCGGATGGGATTTGTCTTCGGATGGTCTCATTCGATGCCGGGTTTCTCACCTAAAAAGTGAGTTCAACATTATGTGAACTGTTCTGTCTCTGGCGGTGGGGTGGCCTAAAACGTCATCTGTCAGCATCCGGGTTCTCTCGGTGTGCCGTGGACAAGCCGTCAATGGTGTATGTTTCATACAAACTTTTGTTTTCATCAATCTGTCTGACATATCTTTGTATCTAAAATATACAAAAACAACTTTTGGCAACGGATCTCTTGGCTCCCGCAACGATGAAGAACGCAGCGAAATGCGATATGTAGTGTGAATTGCAGAATTCAGTGAATCATCGAATCTTTGAACGCACATTGCGCTCTCTGGTATTCCGGGGAGCATGCTCGTTTCAGAATCATTAACATTCTCAAAGACACGGTTCTCGCATTTTTGCGAGGCTGGATCTTTCGGATGTGAGCCTCTTTGCTTTGATGCAATGGCTTGAAAATGATTGTGTTTGCTACCGGCCTTATGGTTCGGTTCTCTCAAGTGCAACAGATGTTAGTTCATTTCGTTAACTCTTGATGAGGAACGTTCCTCAGCCGGTGTTTGGCTTACACTCCATCAATTATACCTTCAGCGATACGTGTATCGCTGTTTGATAACTTGGTCTGAAATCGAGCAAGAAAACCCGCTGAACTTAAGCATATCAATAAGCGGAGGACTACGATGTGATGCTTGCACAAGTGATCCA	k__Fungi	p__Chytridiomycota	c__Spizellomycetes	o__Spizellomycetales	f__Powellomycetaceae	g__Powellomyces	#N/A	p3357_28499_2-8_6_2021	188	2021	8_6	Concise	8_6_2021	Asymptomatic	Asymptomatic	Asymptomatic	Lake_Neuchatel	#N/A	#N/A	p3357_28499_2	bc1061--bc1061
GCAGTCGAACATGTAGCTGACTCAGGTCACCTTGGTCATTTAGAGGAAGTAAAAGTCGTAACAAGGTAACCGTAGGTGAACCTGCGGTTGGATCATTAAAAAGATCTAGCCCGAACTCGGATGGGATTTGTCTTCGGATGGTCTCGTTCGATGCCGGGTTTCTCACCTAAAAAGTGAGTTCAACATTATGTGAACTGTTCTGTCTCTGGCGGTGGGGTGGCCTAAAACGTCATCTGTCAGCATCCGGGTTCTCTCGGTGTGCCGTGGACAAGCCGTCAATGGTGTATGTTTCATACAAACTTTTGTTTTCATTAATCTGTCTGACATATCTTTGTATCTAAAATATACAAAAACAACTTTTGGCAACGGATCTCTTGGCTCCCGCAACGATGAAGAACGCAGCGAAATGCGATATGTAGTGTGAATTGCAGAATTCAGTGAATCATCGAATCTTTGAACGCACATTGCGCTCTCTGGTATTCCGGGGAGCATGCTCGTTTCAGAATCATTAACATTCTCAAAGACACGGTTCTCGCATTTTTGCGAGGCTGGATCTTTCGGATGTGAGCCTCTTTGCTTTGATGCAATGGCTTGAAAATGATTGTGTTTGCTACCGGCCTTATGGTTCGGTTCTCTCAAGTGCAACAGATGTTAATTCATTTCGTTAACTCTTGATGAGGAACGGTCCTCAGCCGGTGTTTGGCTTACACTCCATCAATTATACCTTCAGCGATACGTGTATCGCTGTTTGATAACTTGGTCTGAAATCGAGCAAGAAAACCCGCTGAACTTAAGCATATCAATAAGCGGAGGACTACGATGTGATGCTTGCACAAGTGATCCA	k__Fungi	p__Chytridiomycota	c__Spizellomycetes	o__Spizellomycetales	f__Powellomycetaceae	g__Powellomyces	#N/A	p3357_o27873_5-17_12_2019	22	2019	17_12	Saillon	17_12_2019	Asymptomatic	Asymptomatic	Asymptomatic	Valais	#N/A	#N/A	p3357_o27873_5	bc1065--bc1065
GCAGTCGAACATGTAGCTGACTCAGGTCACCTTGGTCATTTAGAGGAAGTAAAAGTCGTAACAAGGTAACCGTAGGTGAACCTGCGGTTGGATCATTAAAAAGATCTAGCCCGAACTCGGATGGGATTTGTCTTCGGATGGTCTCGTTCGATGCCGGGTTTCTCACCTAAAAAGTGAGTTCAACATTATGTGAACTGTTCTGTCTCTGGCGGTGGGGTGGCCTAAAACGTCATCTGTCAGCATCCGGGTTCTCTCGGTGTGCCGTGGACAAGCCGTCAATGGTGTATGTTTCATACAAACTTTTGTTTTCATTAATCTGTCTGACATATCTTTGTATCTAAAATATACAAAAACAACTTTTGGCAACGGATCTCTTGGCTCCCGCAACGATGAAGAACGCAGCGAAATGCGATATGTAGTGTGAATTGCAGAATTCAGTGAATCATCGAATCTTTGAACGCACATTGCGCTCTCTGGTATTCCGGGGAGCATGCTCGTTTCAGAATCATTAACATTCTCAAAGACACGGTTCTCGCATTTTTGCGAGGCTGGATCTTTCGGATGTGAGCCTCTTTGCTTTGATGCAATGGCTTGAAAATGATTGTGTTTGCTACCGGCCTTATGGTTCGGTTCTCTCAAGTGCAACAGATGTTAATTCATTTCGTTAACTCTTGATGAGGAACGGTCCTCAGCCGGTGTTTGGCTTACACTCCATCAATTATACCTTCAGCGATACGTGTATCGCTGTTTGATAACTTGGTCTGAAATCGAGCAAGAAAACCCGCTGAACTTAAGCATATCAATAAGCGGAGGACTACGATGTGATGCTTGCACAAGTGATCCA	k__Fungi	p__Chytridiomycota	c__Spizellomycetes	o__Spizellomycetales	f__Powellomycetaceae	g__Powellomyces	#N/A	p3357_o27873_6-20_8_2019	31	2019	20_8	Villette	20_8_2019	Asymptomatic	Asymptomatic	Asymptomatic	Lake_Geneva	#N/A	#N/A	p3357_o27873_6	bc1010--bc1010
GCAGTCGAACATGTAGCTGACTCAGGTCACCTTGGTCATTTAGAGGAAGTAAAAGTCGTAACAAGGTAACCGTAGGTGAACCTGCGGTTGGATCATTAAAAAGATCTAGCCCGAACTCGGATGGGATTTGTCTTCGGATGGTCTCGTTCGATGCCGGGTTTCTCACCTAAAAAGTGAGTTCAACATTATGTGAACTGTTCTGTCTCTGGCGGTGGGGTGGCCTAAAACGTCATCTGTCAGCATCCGGGTTCTCTCGGTGTGCCGTGGACAAGCCGTCAATGGTGTATGTTTCATACAAACTTTTGTTTTCATTAATCTGTCTGACATATCTTTGTATCTAAAATATACAAAAACAACTTTTGGCAACGGATCTCTTGGCTCCCGCAACGATGAAGAACGCAGCGAAATGCGATATGTAGTGTGAATTGCAGAATTCAGTGAATCATCGAATCTTTGAACGCACATTGCGCTCTCTGGTATTCCGGGGAGCATGCTCGTTTCAGAATCATTAACATTCTCAAAGACACGGTTCTCGCATTTTTGCGAGGCTGGATCTTTCGGATGTGAGCCTCTTTGCTTTGATGCAATGGCTTGAAAATGATTGTGTTTGCTACCGGCCTTATGGTTCGGTTCTCTCAAGTGCAACAGATGTTAATTCATTTCGTTAACTCTTGATGAGGAACGGTCCTCAGCCGGTGTTTGGCTTACACTCCATCAATTATACCTTCAGCGATACGTGTATCGCTGTTTGATAACTTGGTCTGAAATCGAGCAAGAAAACCCGCTGAACTTAAGCATATCAATAAGCGGAGGACTACGATGTGATGCTTGCACAAGTGATCCA	k__Fungi	p__Chytridiomycota	c__Spizellomycetes	o__Spizellomycetales	f__Powellomycetaceae	g__Powellomyces	#N/A	p3357_o27873_6-20_13_2019	7	2019	20_13	Villette	20_13_2019	Asymptomatic	Asymptomatic	Asymptomatic	Lake_Geneva	#N/A	#N/A	p3357_o27873_6	bc1015--bc1015
GCAGTCGAACATGTAGCTGACTCAGGTCACCTTGGTCATTTAGAGGAAGTAAAAGTCGTAACAAGGTAACCGTAGGTGAACCTGCGGTTGGATCATTAAAAAGATCTAGCCCGAACTCGGATGGGATTTGTCTTCGGATGGTCTCGTTCGATGCCGGGTTTCTCACCTAAAAAGTGAGTTCAACATTATGTGAACTGTTCTGTCTCTGGCGGTGGGGTGGCCTAAAACGTCATCTGTCAGCATCCGGGTTCTCTCGGTGTGCCGTGGACAAGCCGTCAATGGTGTATGTTTCATACAAACTTTTGTTTTCATTAATCTGTCTGACATATCTTTGTATCTAAAATATACAAAAACAACTTTTGGCAACGGATCTCTTGGCTCCCGCAACGATGAAGAACGCAGCGAAATGCGATATGTAGTGTGAATTGCAGAATTCAGTGAATCATCGAATCTTTGAACGCACATTGCGCTCTCTGGTATTCCGGGGAGCATGCTCGTTTCAGAATCATTAACATTCTCAAAGACACGGTTCTCGCATTTTTGCGAGGCTGGATCTTTCGGATGTGAGCCTCTTTGCTTTGATGCAATGGCTTGAAAATGATTGTGTTTGCTACCGGCCTTATGGTTCGGTTCTCTCAAGTGCAACAGATGTTAATTCATTTCGTTAACTCTTGATGAGGAACGGTCCTCAGCCGGTGTTTGGCTTACACTCCATCAATTATACCTTCAGCGATACGTGTATCGCTGTTTGATAACTTGGTCTGAAATCGAGCAAGAAAACCCGCTGAACTTAAGCATATCAATAAGCGGAGGACTACGATGTGATGCTTGCACAAGTGATCCA	k__Fungi	p__Chytridiomycota	c__Spizellomycetes	o__Spizellomycetales	f__Powellomycetaceae	g__Powellomyces	#N/A	p3357_o27873_6-4_15_2021	6	2021	4_15	Nax2	4_15_2021	Symptomatic	Foliar_sympt	Symptomatic	Valais	#N/A	#N/A	p3357_o27873_6	bc1079--bc1079
GCAGTCGAACATGTAGCTGACTCAGGTCACCTTGGTCATTTAGAGGAAGTAAAAGTCGTAACAAGGTAACCGTAGGTGAACCTGCGGTTGGATCATTAAAAAGATCTAGCCCGAACTCGGATGGGATTTGTCTTCGGATGGTCTCGTTCGATGCCGGGTTTCTCACCTAAAAAGTGAGTTCAACATTATGTGAACTGTTCTGTCTCTGGCGGTGGGGTGGCCTAAAACGTCATCTGTCAGCATCCGGGTTCTCTCGGTGTGCCGTGGACAAGCCGTCAATGGTGTATGTTTCATACAAACTTTTGTTTTCATTAATCTGTCTGACATATCTTTGTATCTAAAATATACAAAAACAACTTTTGGCAACGGATCTCTTGGCTCCCGCAACGATGAAGAACGCAGCGAAATGCGATATGTAGTGTGAATTGCAGAATTCAGTGAATCATCGAATCTTTGAACGCACATTGCGCTCTCTGGTATTCCGGGGAGCATGCTCGTTTCAGAATCATTAACATTCTCAAAGACACGGTTCTCGCATTTTTGCGAGGCTGGATCTTTCGGATGTGAGCCTCTTTGCTTTGATGCAATGGCTTGAAAATGATTGTGTTTGCTACCGGCCTTATGGTTCGGTTCTCTCAAGTGCAACAGATGTTAATTCATTTCGTTAACTCTTGATGAGGAACGGTCCTCAGCCGGTGTTTGGCTTACACTCCATCAATTATACCTTCAGCGATACGTGTATCGCTGTTTGATAACTTGGTCTGAAATCGAGCAAGAAAACCCGCTGAACTTAAGCATATCAATAAGCGGAGGACTACGATGTGATGCTTGCACAAGTGATCCA	k__Fungi	p__Chytridiomycota	c__Spizellomycetes	o__Spizellomycetales	f__Powellomycetaceae	g__Powellomyces	#N/A	p3357_28499_1-9_6_2021	22	2021	9_6	EchichensA	9_6_2021	Asymptomatic	Asymptomatic	Asymptomatic	Lake_Geneva	#N/A	#N/A	p3357_28499_1	bc1094--bc1094
GCAGTCGAACATGTAGCTGACTCAGGTCACCTTGGTCATTTAGAGGAAGTAAAAGTCGTAACAAGGTAACCGTAGGTGAACCTGCGGTTGGATCATTAAAAAGATCTAGCCCGAACTCGGATGGGATTTGTCTTCGGATGGTCTCGTTCGATGCCGGGTTTCTCACCTAAAAAGTGAGTTCAACATTATGTGAACTGTTCTGTCTCTGGCGGTGGGGTGGCCTAAAACGTCATCTGTCAGCATCCGGGTTCTCTCGGTGTGCCGTGGACAAGCCGTCAATGGTGTATGTTTCATACAAACTTTTGTTTTCATTAATCTGTCTGACATATCTTTGTATCTAAAATATACAAAAACAACTTTTGGCAACGGATCTCTTGGCTCCCGCAACGATGAAGAACGCAGCGAAATGCGATATGTAGTGTGAATTGCAGAATTCAGTGAATCATCGAATCTTTGAACGCACATTGCGCTCTCTGGTATTCCGGGGAGCATGCTCGTTTCAGAATCATTAACATTCTCAAAGACACGGTTCTCGCATTTTTGCGAGGCTGGATCTTTCGGATGTGAGCCTCTTTGCTTTGATGCAATGGCTTGAAAATGATTGTGTTTGCTACCGGCCTTATGGTTCGGTTCTCTCAAGTGCAACAGATGTTAATTCATTTCGTTAACTCTTGATGAGGAACGGTCCTCAGCCGGTGTTTGGCTTACACTCCATCAATTATACCTTCAGCGATACGTGTATCGCTGTTTGATAACTTGGTCTGAAATCGAGCAAGAAAACCCGCTGAACTTAAGCATATCAATAAGCGGAGGACTACGATGTGATGCTTGCACAAGTGATCCA	k__Fungi	p__Chytridiomycota	c__Spizellomycetes	o__Spizellomycetales	f__Powellomycetaceae	g__Powellomyces	#N/A	p3357_28499_1-9_8_2021	23	2021	9_8	EchichensA	9_8_2021	Symptomatic	Foliar_sympt	Symptomatic	Lake_Geneva	#N/A	#N/A	p3357_28499_1	bc1096--bc1096
GCAGTCGAACATGTAGCTGACTCAGGTCACCTTGGTCATTTAGAGGAAGTAAAAGTCGTAACAAGGTAACCGTAGGTGAACCTGCGGTTGGATCATTAAAAAGATCTAGCCCGAACTCGGATGGGATTTGTCTTCGGATGGTCTCGTTCGATGCCGGGTTTCTCACCTAAAAAGTGAGTTCAACATTATGTGAACTGTTCTGTCTCTGGCGGTGGGGTGGCCTAAAACGTCATCTGTCAGCATCCGGGTTCTCTCGGTGTGCCGTGGACAAGCCGTCAATGGTGTATGTTTCATACAAACTTTTGTTTTCATTAATCTGTCTGACATATCTTTGTATCTAAAATATACAAAAACAACTTTTGGCAACGGATCTCTTGGCTCCCGCAACGATGAAGAACGCAGCGAAATGCGATATGTAGTGTGAATTGCAGAATTCAGTGAATCATCGAATCTTTGAACGCACATTGCGCTCTCTGGTATTCCGGGGAGCATGCTCGTTTCAGAATCATTAACATTCTCAAAGACACGGTTCTCGCATTTTTGCGAGGCTGGATCTTTCGGATGTGAGCCTCTTTGCTTTGATGCAATGGCTTGAAAATGATTGTGTTTGCTACCGGCCTTATGGTTCGGTTCTCTCAAGTGCAACAGATGTTAATTCATTTCGTTAACTCTTGATGAGGAACGGTCCTCAGCCGGTGTTTGGCTTACACTCCATCAATTATACCTTCAGCGATACGTGTATCGCTGTTTGATAACTTGGTCTGAAATCGAGCAAGAAAACCCGCTGAACTTAAGCATATCAATAAGCGGAGGACTACGATGTGATGCTTGCACAAGTGATCCA	k__Fungi	p__Chytridiomycota	c__Spizellomycetes	o__Spizellomycetales	f__Powellomycetaceae	g__Powellomyces	#N/A	p3357_28499_2-10_9_2021	13	2021	10_9	EchichensB	10_9_2021	Symptomatic	Foliar_sympt	Sympt_Replaced	Lake_Geneva	yes_2021	#N/A	p3357_28499_2	bc1031--bc1031
GCAGTCGAACATGTAGCTGACTCAGGTCACCTTGGTCATTTAGAGGAAGTAAAAGTCGTAACAAGGTAACCGTAGGTGAACCTGCGGTTGGATCATTAAAAAGATCTAGCCCGAACTCGGATGGGATTTGTCTTCGGATGGTCTCGTTCGATGCCGGGTTTCTCACCTAAAAAGTGAGTTCAACATTATGTGAACTGTTCTGTCTCTGGCGGTGGGGTGGCCTAAAACGTCATCTGTCAGCATCCGGGTTCTCTCGGTGTGCCGTGGACAAGCCGTCAATGGTGTATGTTTCATACAAACTTTTGTTTTCATTAATCTGTCTGACATATCTTTGTATCTAAAATATACAAAAACAACTTTTGGCAACGGATCTCTTGGCTCCCGCAACGATGAAGAACGCAGCGAAATGCGATATGTAGTGTGAATTGCAGAATTCAGTGAATCATCGAATCTTTGAACGCACATTGCGCTCTCTGGTATTCCGGGGAGCATGCTCGTTTCAGAATCATTAACATTCTCAAAGACACGGTTCTCGCATTTTTGCGAGGCTGGATCTTTCGGATGTGAGCCTCTTTGCTTTGATGCAATGGCTTGAAAATGATTGTGTTTGCTACCGGCCTTATGGTTCGGTTCTCTCAAGTGCAACAGATGTTAATTCATTTCGTTAACTCTTGATGAGGAACGGTCCTCAGCCGGTGTTTGGCTTACACTCCATCAATTATACCTTCAGCGATACGTGTATCGCTGTTTGATAACTTGGTCTGAAATCGAGCAAGAAAACCCGCTGAACTTAAGCATATCAATAAGCGGAGGACTACGATGTGATGCTTGCACAAGTGATCCA	k__Fungi	p__Chytridiomycota	c__Spizellomycetes	o__Spizellomycetales	f__Powellomycetaceae	g__Powellomyces	#N/A	p3357_28499_2-18_15_2021	14	2021	18_15	Begnins	18_15_2021	Asymptomatic	Asymptomatic	Asymptomatic	Lake_Geneva	#N/A	#N/A	p3357_28499_2	bc1055--bc1055
GCAGTCGAACATGTAGCTGACTCAGGTCACCTTGGTCATTTAGAGGAAGTAAAAGTCGTAACAAGGTAACCGTAGGTGAACCTGCGGTTGGATCATTAAAAAGATCTAGCCCGAACTCGGATGGGATTTGTCTTCGGATGGTCTCGTTCGATGCCGGGTTTCTCACCTAAAAAGTGAGTTCAACATTATGTGAACTGTTCTGTCTCTGGCGGTGGGGTGGCCTAAAACGTCATCTGTCAGCATCCGGGTTCTCTCGGTGTGCCGTGGACAAGCCGTCAATGGTGTATGTTTCATACAAACTTTTGTTTTCATTAATCTGTCTGACATATCTTTGTATCTAAAATATACAAAAACAACTTTTGGCAACGGATCTCTTGGCTCCCGCAACGATGAAGAACGCAGCGAAATGCGATATGTAGTGTGAATTGCAGAATTCAGTGAATCATCGAATCTTTGAACGCACATTGCGCTCTCTGGTATTCCGGGGAGCATGCTCGTTTCAGAATCATTAACATTCTCAAAGACACGGTTCTCGCATTTTTGCGAGGCTGGATCTTTCGGATGTGAGCCTCTTTGCTTTGATGCAATGGCTTGAAAATGATTGTGTTTGCTACCGGCCTTATGGTTCGGTTCTCTCAAGTGCAACAGATGTTAATTCATTTCGTTAACTCTTGATGAGGAACGGTCCTCAGCCGGTGTTTGGCTTACACTCCATCAATTATACCTTCAGCGATACGTGTATCGCTGTTTGATAACTTGGTCTGAAATCGAGCAAGAAAACCCGCTGAACTTAAGCATATCAATAAGCGGAGGACTACGATGTGATGCTTGCACAAGTGATCCA	k__Fungi	p__Chytridiomycota	c__Spizellomycetes	o__Spizellomycetales	f__Powellomycetaceae	g__Powellomyces	#N/A	p3357_28499_3-2_7_2021	5	2021	2_7	Blonay	2_7_2021	Asymptomatic	Asymptomatic	Asymptomatic	Lake_Geneva	#N/A	#N/A	p3357_28499_3	bc1070--bc1070
GCAGTCGAACATGTAGCTGACTCAGGTCACCTTGGTCATTTAGAGGAAGTAAAAGTCGTAACAAGGTAACCGTAGGTGAACCTGCGGTTGGATCATTAAAAAGATCTAGCCCGAACTCGGATGGGATTTGTCTTCGGATGGTCTCGTTCGATGCCGGGTTTCTCACCTAAAAAGTGAGTTCAACATTATGTGAACTGTTCTGTCTCTGGCGGTGGGGTGGCCTAAAACGTCATCTGTCAGCATCCGGGTTCTCTCGGTGTGCCGTGGACAAGCCGTCAATGGTGTATGTTTCATACAAACTTTTGTTTTCATTAATCTGTCTGACATATCTTTGTATCTAAAATATACAAAAACAACTTTTGGCAACGGATCTCTTGGCTCCCGCAACGATGAAGAACGCAGCGAAATGCGATATGTAGTGTGAATTGCAGAATTCAGTGAATCATCGAATCTTTGAACGCACATTGCGCTCTCTGGTATTCCGGGGAGCATGCTCGTTTCAGAATCATTAACATTCTCAAAGACACGGTTCTCGCATTTTTGCGAGGCTGGATCTTTCGGATGTGAGCCTCTTTGCTTTGATGCAATGGCTTGAAAATGATTGTGTTTGCTACCGGCCTTATGGTTCGGTTCTCTCAAGTGCAACAGATGTTAATTCATTTCGTTAACTCTTGATGAGGAACGGTCCTCAGCCGGTGTTTGGCTTACACTCCATCAATTATACCTTCAGCGATACGTGTATCGCTGTTTGATAACTTGGTCTGAAATCGAGCAAGAAAACCCGCTGAACTTAAGCATATCAATAAGCGGAGGACTACGATGTGATGCTTGCACAAGTGATCCA	k__Fungi	p__Chytridiomycota	c__Spizellomycetes	o__Spizellomycetales	f__Powellomycetaceae	g__Powellomyces	#N/A	p3357_28499_3-6_8_2021	29	2021	6_8	Changins	6_8_2021	Asymptomatic	Asymptomatic	Asymptomatic	Lake_Geneva	#N/A	#N/A	p3357_28499_3	bc1086--bc1086
GCAGTCGAACATGTAGCTGACTCAGGTCACCTTGGTCATTTAGAGGAAGTAAAAGTCGTAACAAGGTAACCGTAGGTGAACCTGCGGTTGGATCATTAAAAAGATCTAGCCCGAACTCGGATGGGATTTGTCTTCGGATGGTCTCGTTCGATGCCGGGTTTCTCACCTAAAAAGTGAGTTCAACATTATGTGAACTGTTCTGTCTCTGGCGGTGGGGTGGCCTAAAACGTCATCTGTCAGCATCCGGGTTCTCTCGGTGTGCCGTGGACAAGCCGTCAATGGTGTATGTTTCATACAAACTTTTGTTTTCATTAATCTGTCTGACATATCTTTGTATCTAAAATATACAAAAACAACTTTTGGCAACGGATCTCTTGGCTCCCGCAACGATGAAGAACGCAGCGAAATGCGATATGTAGTGTGAATTGCAGAATTCAGTGAATCATCGAATCTTTGAACGCACATTGCGCTCTCTGGTATTCCGGGGAGCATGCTCGTTTCAGAATCATTAACATTCTCAAAGACACGGTTCTCGCATTTTTGCGAGGCTGGATCTTTCGGATGTGAGCCTCTTTGCTTTGATGCAATGGCTTGAAAATGATTGTGTTTGCTACCGGCCTTATGGTTCGGTTCTCTCAAGTGCAACAGATGTTAATTCATTTCGTTAACTCTTGATGAGGAACGGTCCTCAGCCGGTGTTTGGCTTACACTCCATCAATTATACCTTCAGCGATACGTGTATCGCTGTTTGATAACTTGGTCTGAAATCGAGCAAGAAAACCCGCTGAACTTAAGCATATCAATAAGCGGAGGACTACGATGTGATGCTTGCACAAGTGATCCA	k__Fungi	p__Chytridiomycota	c__Spizellomycetes	o__Spizellomycetales	f__Powellomycetaceae	g__Powellomyces	#N/A	p3357_28499_3-6_11_2021	10	2021	6_11	Changins	6_11_2021	Asymptomatic	Asymptomatic	Asymptomatic	Lake_Geneva	#N/A	#N/A	p3357_28499_3	bc1089--bc1089
GCAGTCGAACATGTAGCTGACTCAGGTCACCTTGGTCATTTAGAGGAAGTAAAAGTCGTAACAAGGTAACCGTAGGTGAACCTGCGGTTGGATCATTAAAAAGATCTAGCCCGAACTCGGATGGGATTTGTCTTCGGATGGTCTCGTTCGATGCCGGGTTTCTCACCTAAAAAGTGAGTTCAACATTATGTGAACTGTTCTGTCTCTGGCGGTGGGGTGGCCTAAAACGTCATCTGTCAGCATCCGGGTTCTCTCGGTGTGCCGTGGACAAGCCGTCAATGGTGTATGTTTCATACAAACTTTTGTTTTCATTAATCTGTCTGACATATCTTTGTATCTAAAATATACAAAAACAACTTTTGGCAACGGATCTCTTGGCTCCCGCAACGATGAAGAACGCAGCGAAATGCGATATGTAGTGTGAATTGCAGAATTCAGTGAATCATCGAATCTTTGAACGCACATTGCGCTCTCTGGTATTCCGGGGAGCATGCTCGTTTCAGAATCATTAACATTCTCAAAGACACGGTTCTCGCATTTTTTGCGAGGCTGGATCTTTCGGATGTGAGCCTCTTTGCTTTGATGCAATGGCTTGAAAATGATTGTGTTTGCTACCGGCCTTATGGTTCGGTTCTCTCAAGTGCAACAGATGTTAATTCATTTCGTTAACTCTTGATGAGGAACGTTCCTCAGCCGGTGTTTGGCTTACACTCCATCAATTATACCTTCAGCGATACGTGTATCGCTGTTTGATAACTTGGTCTGAAATCGAGCAAGAAAACCCGCTGAACTTAAGCATATCAATAAGCGGAGGACTACGATGTGATGCTTGCACAAGTGATCCA	k__Fungi	p__Chytridiomycota	c__Spizellomycetes	o__Spizellomycetales	f__Powellomycetaceae	g__Powellomyces	#N/A	p3357_28499_3-1_7_2021	7	2021	1_7	Aigle	1_7_2021	Symptomatic	Foliar_sympt	Sympt_Replaced	Chablais	yes_2021	#N/A	p3357_28499_3	bc1055--bc1055
GCAGTCGAACATGTAGCTGACTCAGGTCACCTTGGTCATTTAGAGGAAGTAAAAGTCGTAACAAGGTAACCGTAGGTGAACCTGCGGTTGGATCATTAAAAAGATCTAGCCCGAACTTGGACGAGATCATTCGATCGCGTTCGACGCCGGGTTTTCTCACCTAAAAAGTGAGTCAACATTATGTGAACTGTTCTGTCTCTGGCGGTGGGGTGGTGTCAAAACCATCTGTCAGCATCCGAGTTCTCTCGGTGTGCCGTGGACAAGCCGTCAATGGTGTATGTTTCATACAAACTTTTGTTTCATCAATCTGTCTGACATACCCTTTGTATCTAAAATATACAAAAACAACTTTTGGCAACGGATCTCTTGGCTCCCGCAACGATGAAGAACGCAGCGAAATGCGATATGTAGTGTGAATTGCAGAATTCAGTGAATCATCGAATCTTTGAACGCACATTGCGCTCCCTGGTATTCCGGGGAGCATGCTCGTTTCAGAATCATTAACATTCTCAAAGACACGGTCTGAACCTTCGGGGGACGCCGTTACTCTTTCGGATGTGAGCCCGTTTGCTGCAAGGCAATGGCTTGAAAATGATTGTGTTTGCAACCGGCCTCCTTGGTTCGGTTCTCTCAAGTGCAACAGATGTTAGCTCATTCGTTACCTCTTGATGAGAAGCGATTCCATTGTCCGGATGATCTTACACTCAACCAAAATACACTCTCAGTGATGGAATCTATCACTGTTTGATAACTTGGTCTGAAATCGAGCAAGAAAACCCGCTGAACTTAAGCATATCAATAAGCGGAGGACTACGATGTGATGCTTGCACAAGTGATCCA	k__Fungi	p__Chytridiomycota	c__Spizellomycetes	o__Spizellomycetales	f__Powellomycetaceae	g__Powellomyces	#N/A	p3357_o27873_6-20_13_2019	6	2019	20_13	Villette	20_13_2019	Asymptomatic	Asymptomatic	Asymptomatic	Lake_Geneva	#N/A	#N/A	p3357_o27873_6	bc1015--bc1015
GCAGTCGAACATGTAGCTGACTCAGGTCACCTTGGTCATTTAGAGGAAGTAAAAGTCGTAACAAGGTAACCGTAGGTGAACCTGCGGTTGGATCATTAAAAAGATCTAGCCCGAACTTGGATGGAAGGGGCGCCGTCTTCGGACAATGTGCCTCTCTCCATCCGATGCCGGGCTTCTCACCTAAAAAGTGAGTTCAACATTATGTGAACTGTTCTGTCTCTGGCGGTGGGGTGGCCTAAAACGTCATCTGTCAGCATCCGAGTTCTCTCGGTGTGCCGTGGACAAGCCGTCAATGGTGTATGTTTCATACAAACTTTTGTTTTCATTAATCTGTCTGACATATTTGTATCTAAAATAATACAAAAACAACTTTTGGCAACGGATCTCTTGGCTCCCGCAACGATGAAGAACGCAGCGAAATGCGATATGTAGTGTGAATTGCAGAATTCAGTGAATCATCGAATCTTTGAACGCACATTGCGCTCTCTGGTATTCCGGGGAGCATGCTCGTTTCAGAATCATTAACATTCTCAAAGAAAAGGTTCTCGCTTAATTGCGAGGCTGGATCTTTCGGATGTGAGCCTCTTTGCTTTGATGCAATGGCTTGAAAATGATTGTGTTTGCTACCGGCCTTTCTGGTTCGGTTCTCTCAAGTGCAACAGATGTTAATTCATTCCGTTAAACTCTTGATGAGGAACGTTTCCTGGACCGGTGTTTGGCTTACACTCAACCAATCCATACCTTCAGCGATACGTGTATCGCTGTTTGATAACTTGGTCTGAAATCGAGCAAGAAAACCCGCTGAACTTAAGCATATCAATAAGCGGAGGACTACGATGTGATGCTTGCACAAGTGATCCA	k__Fungi	p__Chytridiomycota	c__Spizellomycetes	o__Spizellomycetales	f__Powellomycetaceae	g__Powellomyces	#N/A	p3357_28499_2-10_2_2021	24	2021	10_2	EchichensB	10_2_2021	Asymptomatic	Asymptomatic	Asymptomatic	Lake_Geneva	#N/A	#N/A	p3357_28499_2	bc1024--bc1024
GCAGTCGAACATGTAGCTGACTCAGGTCACCTTGGTCATTTAGAGGAAGTAAAAGTCGTAACAAGGTAACCGTAGGTGAACCTGCGGTTGGATCATTAAAAAGATCTAGCCCGAAGTGGGACTGAGAGATCGGATCGAGGTATCCGCGACACTGTCGTGGGTGTTTCGCCGATCACTCTAACCCATGCCGGGTTTTCTCACCTCAAAAGTGAGTCAACATTATGTGAACTGTTCTGTCTCTGGCGGTGGGGTGGTGTCAAAACTACCTGTCAGCATCCGGGTTCTCTCGGTGTGCCGTGGACAAGCCGTCAATGGTGTATGTTTCATACAAACTTTTGTTTCATCAATCTGTCTGACATACCTTTGTATCTAAAATATACAAAAACAACTTTTGGCAACGGATCTCTTGGCTCCCGCAACGATGAAGAACGCAGCGAAATGCGATATGTAGTGTGAATTGCAGAATTCAGTGAATCATCGAATCTTTGAACGCACATTGCGCTCCCTGGTATTCCGGGGAGCATGCTCGTTTCAGAATCATTAACATTCTCAAAGGCACGGTCTGAACCCTCGGGCGACGCCGTTACCCTTTCGGATGTGAGCCTCTTTGCTGCAAAGCAATGGCTTGAAAATGATTGTGTTTGCAACCGGCCTTCTTGGTTCGGTTCTCTCAAGTGCAACAGATGTTAGCTCATTCGTTACCTCTTGAAGAGAAGCGATTCCATGGTCTGGATCTTACACTCAACCAACATACACTTTCAGTGATCCTTGGATCATTGTCTGATAACTTGGTCTGAAATCGAGCAAGAAAACCCGCTGAACTTAAGCATATCAATAAGCGGAGGACTACGATGTGATGCTTGCACAAGTGATCCA	k__Fungi	p__Chytridiomycota	c__Spizellomycetes	o__Spizellomycetales	f__Powellomycetaceae	g__Fimicolochytrium	#N/A	p3357_28499_2-9_9_2021	237	2021	9_9	EchichensA	9_9_2021	Symptomatic	Foliar_sympt	Symptomatic	Lake_Geneva	#N/A	#N/A	p3357_28499_2	bc1001--bc1001
GCAGTCGAACATGTAGCTGACTCAGGTCACCTTGGTCATTTAGAGGAAGTAAAAGTCGTAACAAGGTAACCGTAGGTGAACCTGCGGTTGGATCATTAAAAAGATCTAGCCCGAGGCCGGATAGGATGCTTGCGTCTTTCCGAGTAGTAGGGCTTCCTCGCTGAACAAGTGAGTCAACATTATGTGAACTGTTTTGTCTCTGGCGGTGGGGTGGTGTCAAAACCACCTGTCAGCTCCCGAGTTATACTCGGTGTGCCGTGGACAAGCCGTCAATGGTGTATGTTTCATACAAACTTTTGTTTCATCAATCTGTCTGACATACCTTTGTATCTAAAATATACAAAAACAACTTTTGGCAACGGATCTCTTGGCTCCCGCAACGATGAAGAACGCAGCGAAATGCGATATGTAGTGTGAATTGCAGAATTCAGTGAATCATCGAATCTTTGAACGCACATTGCGCTCTCTGGTATTCCGGGGAGCATGCTCGTTTCAGAATCATTAACATTCTCAAAGACACGGTATGAACCTTCGGGCGACGCCGTTCCTCTTTCGGATGTGAGCCTTTCTTTTGCTGCAAGGCAAATGGCTTGAAAATGATTGTGTTTGCAACCGGCTTTTTGGTTCGGTTCTCTCAAGTGCAACAGATGTTAGTTCATTCGTTATCTCTTGATGGGAAGCGCTTCCTTTGCCTGGATGATCTTACACTCAACCAATCTATACCTTCGGCGATCCTTGGATCGCTGTTTGATAACTTGGTCTGAAATCGAGCAAGAAAACCCGCTGAACTTAAGCATATCAATAAGCGGAGGACTACGATGTGATGCTTGCACAAGTGATCCA	k__Fungi	p__Chytridiomycota	c__Spizellomycetes	o__Spizellomycetales	f__Powellomycetaceae	g__Powellomyces	#N/A	p3357_28499_1-9_6_2021	16	2021	9_6	EchichensA	9_6_2021	Asymptomatic	Asymptomatic	Asymptomatic	Lake_Geneva	#N/A	#N/A	p3357_28499_1	bc1094--bc1094
GCAGTCGAACATGTAGCTGACTCAGGTCACCTTGGTCATTTAGAGGAAGTAAAAGTCGTAACAAGGTAACCGTAGGTGAACCTGCGGTTGGATCATTAAAAAGATCTAGCCCGATTTTGCACCTGGCCTTGAGCTGGTGGAATGACAGGCTTTTCTCACGTACGTGAGTCAACATCATGTGAACTGTTTTGTCTCTGGCGGTGGGATGGCTCAAAACCGTCTGTCAGCATCCGAGGTAATCTCGGTGTGCCGTGGACAAGCCGCCAACGGTGTATGCTTCATACAAACTTTTTGTTTCATTAAAACTGTCTGACCTACTTTTGTATCTAAATAATACAAAAACAACTTTTGGCAACGGATCTCTTGGCTCCCGCAACGATGAAGAACGCAGCGAAATGCGATATGTAGTGTGAATTGCAGAATTCAGTGAATCATCGAATCTTTGAACGCACATTGCGCTCTCTGGTATTCCGGGGAGCATGCTCGTTTCAGAATCATTAAAAATCTCAAAGAGATGGTCATTGTTTACAGTGCCGTTTCTTTCGGATGTGAGCCGCTTTGTCATCTGGCAATGGCTTGAAAATGATTGTGTTTGCACCAGCCACATGGCTCGGTTCTTAACAAGTGCAACAGATGTTAACTCATTCGTTTTCTCTTGGAGGGGATCGTGCTCAAGCAACTGGTCGTTCACTCAAAACCAACACTTTCACTGGTCTTTGGATCATTGACTGATAACTTGGTCTGAAATCGAGCAAGAAAACCCGCTGAACTTAAGCATATCAATAAGCGGAGGACTACGATGTGATGCTTGCACAAGTGATCCA	k__Fungi	p__Chytridiomycota	c__Spizellomycetes	o__Spizellomycetales	f__Powellomycetaceae	g__Fimicolochytrium	#N/A	p3357_o27873_7-15_11_2021	51	2021	15_11	Perroy	15_11_2021	Symptomatic	Apoplectic	Symptomatic	Lake_Geneva	#N/A	#N/A	p3357_o27873_7	bc1043--bc1043
GCAGTCGAACATGTAGCTGACTCAGGTCACCTTGGTCATTTAGAGGAAGTAAAAGTCGTAACAAGGTAACCGTAGGTGAACCTGCGGTTGGATCATTAAAAAGATCTAGCCCGATTTTGCACCTGGCCTTGAGCTGGTGGAATGACAGGCTTTTCTCACGTACGTGAGTCAACATCATGTGAACTGTTTTGTCTCTGGCGGTGGGATGGCTCAAAACCGTCTGTCAGCATCCGAGGTAATCTCGGTGTGCCGTGGACAAGCCGCCAACGGTGTATGCTTCATACAAACTTTTTGTTTCATTAAAACTGTCTGACCTACTTTTGTATCTAAATAATACAAAAACAACTTTTGGCAACGGATCTCTTGGCTCCCGCAACGATGAAGAACGCAGCGAAATGCGATATGTAGTGTGAATTGCAGAATTCAGTGAATCATCGAATCTTTGAACGCACATTGCGCTCTCTGGTATTCCGGGGAGCATGCTCGTTTCAGAATCATTAAAAATCTCAAAGAGATGGTCATTGTTTACAGTGCCGTTTCTTTCGGATGTGAGCCGCTTTGTCATCTGGCAATGGCTTGAAAATGATTGTGTTTGCACCAGCCACATGGCTCGGTTCTTAACAAGTGCAACAGATGTTAACTCATTCGTTTTCTCTTGGAGGGGATCGTGCTCAAGCAACTGGTCGTTCACTCAAAACCAACACTTTCACTGGTCTTTGGATCATTGACTGATAACTTGGTCTGAAATCGAGCAAGAAAACCCGCTGAACTTAAGCATATCAATAAGCGGAGGACTACGATGTGATGCTTGCACAAGTGATCCA	k__Fungi	p__Chytridiomycota	c__Spizellomycetes	o__Spizellomycetales	f__Powellomycetaceae	g__Fimicolochytrium	#N/A	p3357_o27873_7-15_12_2021	39	2021	15_12	Perroy	15_12_2021	Asymptomatic	Asymptomatic	Asymptomatic	Lake_Geneva	#N/A	#N/A	p3357_o27873_7	bc1044--bc1044
GCAGTCGAACATGTAGCTGACTCAGGTCACCTTGGTCATTTAGAGGAAGTAAAAGTCGTAACAAGGTAACCGTAGGTGAACCTGCGGTTGGATCATTAAAAAGATCTAGCCCGATTTTGCACCTGGCCTTGAGCTGGTGGAATGACAGGCTTTTCTCACGTACGTGAGTCAACATCATGTGAACTGTTTTGTCTCTGGCGGTGGGATGGCTCAAAACCGTCTGTCAGCATCCGAGGTAATCTCGGTGTGCCGTGGACAAGCCGCCAACGGTGTATGCTTCATACAAACTTTTTGTTTCATTAAAACTGTCTGACCTACTTTTGTATCTAAATAATACAAAAACAACTTTTGGCAACGGATCTCTTGGCTCCCGCAACGATGAAGAACGCAGCGAAATGCGATATGTAGTGTGAATTGCAGAATTCAGTGAATCATCGAATCTTTGAACGCACATTGCGCTCTCTGGTATTCCGGGGAGCATGCTCGTTTCAGAATCATTAAAAATCTCAAAGAGATGGTCATTGTTTACAGTGCCGTTTCTTTCGGATGTGAGCCGCTTTGTCATCTGGCAATGGCTTGAAAATGATTGTGTTTGCACCAGCCACATGGCTCGGTTCTTAACAAGTGCAACAGATGTTAACTCATTCGTTTTCTCTTGGAGGGGATCGTGCTCAAGCAACTGGTCGTTCACTCAAAACCAACACTTTCACTGGTCTTTGGATCATTGACTGATAACTTGGTCTGAAATCGAGCAAGAAAACCCGCTGAACTTAAGCATATCAATAAGCGGAGGACTACGATGTGATGCTTGCACAAGTGATCCA	k__Fungi	p__Chytridiomycota	c__Spizellomycetes	o__Spizellomycetales	f__Powellomycetaceae	g__Fimicolochytrium	#N/A	p3357_o27873_7-15_13_2021	118	2021	15_13	Perroy	15_13_2021	Symptomatic	Foliar_sympt	Sympt_Replaced	Lake_Geneva	yes_2021	#N/A	p3357_o27873_7	bc1045--bc1045
GCAGTCGAACATGTAGCTGACTCAGGTCACCTTGGTCATTTAGAGGAAGTAAAAGTCGTAACAAGGTAACCGTAGGTGAACCTGCGGTTGGATCATTAAAAAGATCTAGCCCGATTTTGCACCTGGCCTTGAGCTGGTGGAATGACAGGCTTTTCTCACGTACGTGAGTCAACATCATGTGAACTGTTTTGTCTCTGGCGGTGGGATGGCTCAAAACCGTCTGTCAGCATCCGAGGTAATCTCGGTGTGCCGTGGACAAGCCGCCAACGGTGTATGCTTCATACAAACTTTTTGTTTCATTAAAACTGTCTGACCTACTTTTGTATCTAAATAATACAAAAACAACTTTTGGCAACGGATCTCTTGGCTCCCGCAACGATGAAGAACGCAGCGAAATGCGATATGTAGTGTGAATTGCAGAATTCAGTGAATCATCGAATCTTTGAACGCACATTGCGCTCTCTGGTATTCCGGGGAGCATGCTCGTTTCAGAATCATTAAAAATCTCAAAGAGATGGTCATTGTTTACAGTGCCGTTTCTTTCGGATGTGAGCCGCTTTGTCATCTGGCAATGGCTTGAAAATGATTGTGTTTGCACCAGCCACATGGCTCGGTTCTTAACAAGTGCAACAGATGTTAACTCATTCGTTTTCTCTTGGAGGGGATCGTGCTCAAGCAACTGGTCGTTCACTCAAAACCAACACTTTCACTGGTCTTTGGATCATTGACTGATAACTTGGTCTGAAATCGAGCAAGAAAACCCGCTGAACTTAAGCATATCAATAAGCGGAGGACTACGATGTGATGCTTGCACAAGTGATCCA	k__Fungi	p__Chytridiomycota	c__Spizellomycetes	o__Spizellomycetales	f__Powellomycetaceae	g__Fimicolochytrium	#N/A	p3357_o27873_7-15_14_2021	11243	2021	15_14	Perroy	15_14_2021	Symptomatic	Foliar_sympt	Symptomatic	Lake_Geneva	#N/A	#N/A	p3357_o27873_7	bc1046--bc1046
GCAGTCGAACATGTAGCTGACTCAGGTCACCTTGGTCATTTAGAGGAAGTAAAAGTCGTAACAAGGTAACCGTAGGTGAACCTGCGGTTGGATCATTAAAAAGATCTAGCCCGATTTTGCACCTGGCCTTGAGCTGGTGGAATGACAGGCTTTTCTCACGTACGTGAGTCAACATCATGTGAACTGTTTTGTCTCTGGCGGTGGGATGGCTCAAAACCGTCTGTCAGCATCCGAGGTAATCTCGGTGTGCCGTGGACAAGCCGCCAACGGTGTATGCTTCATACAAACTTTTTGTTTCATTAAAACTGTCTGACCTACTTTTGTATCTAAATAATACAAAAACAACTTTTGGCAACGGATCTCTTGGCTCCCGCAACGATGAAGAACGCAGCGAAATGCGATATGTAGTGTGAATTGCAGAATTCAGTGAATCATCGAATCTTTGAACGCACATTGCGCTCTCTGGTATTCCGGGGAGCATGCTCGTTTCAGAATCATTAAAAATCTCAAAGAGATGGTCATTGTTTACAGTGCCGTTTCTTTCGGATGTGAGCCGCTTTGTCATCTGGCAATGGCTTGAAAATGATTGTGTTTGCACCAGCCACATGGCTCGGTTCTTAACAAGTGCAACAGATGTTAACTCATTCGTTTTCTCTTGGAGGGGATCGTGCTCAAGCAACTGGTCGTTCACTCAAAACCAACACTTTCACTGGTCTTTGGATCATTGACTGATAACTTGGTCTGAAATCGAGCAAGAAAACCCGCTGAACTTAAGCATATCAATAAGCGGAGGACTACGATGTGATGCTTGCACAAGTGATCCA	k__Fungi	p__Chytridiomycota	c__Spizellomycetes	o__Spizellomycetales	f__Powellomycetaceae	g__Fimicolochytrium	#N/A	p3357_28499_3-1_7_2021	5	2021	1_7	Aigle	1_7_2021	Symptomatic	Foliar_sympt	Sympt_Replaced	Chablais	yes_2021	#N/A	p3357_28499_3	bc1055--bc1055
GCAGTCGAACATGTAGCTGACTCAGGTCACCTTGGTCATTTAGAGGAAGTAAAAGTCGTAACAAGGTAACCGTAGGTGAACCTGCGGTTGGATCATTAAAAAGATCTAGCCCGATTTTGCACCTGGCCTTGAGCTGGTGGAATGACAGGCTTTTCTCACGTACGTGAGTCAACATCATGTGAACTGTTTTGTCTCTGGCGGTGGGATGGCTCAAAACCGTCTGTCAGCATCCGAGGTAATCTCGGTGTGCCGTGGACAAGCCGCCAACGGTGTATGCTTCATACAAACTTTTTGTTTCATTAAAACTGTCTGACCTACTTTTGTATCTAAATAATACAAAAACAACTTTTGGCAACGGATCTCTTGGCTCCCGCAACGATGAAGAACGCAGCGAAATGCGATATGTAGTGTGAATTGCAGAATTCAGTGAATCATCGAATCTTTGAACGCACATTGCGCTCTCTGGTATTCCGGGGAGCATGCTCGTTTCAGAATCATTAAAAATCTCAAAGAGATGGTCATTGTTTACAGTGCCGTTTCTTTCGGATGTGAGCCGCTTTGTCATCTGGCAATGGCTTGAAAATGATTGTGTTTGCACCAGCCACATGGCTCGGTTCTTAACAAGTGCAACAGATGTTAACTCATTCGTTTTCTCTTGGAGGGGATCGTGCTCAAGCAACTGGTCGTTCACTCAAAACCAACACTTTCACTGGTCTTTGGATCATTGACTGATAACTTGGTCTGAAATCGAGCAAGAAAACCCGCTGAACTTAAGCATATCAATAAGCGGAGGACTACGATGTGATGCTTGCACAAGTGATCCA	k__Fungi	p__Chytridiomycota	c__Spizellomycetes	o__Spizellomycetales	f__Powellomycetaceae	g__Fimicolochytrium	#N/A	p3357_28499_3-2_1_2021	9	2021	2_1	Blonay	2_1_2021	Symptomatic	Foliar_sympt	Symptomatic	Lake_Geneva	#N/A	#N/A	p3357_28499_3	bc1064--bc1064
GCAGTCGAACATGTAGCTGACTCAGGTCACCTTGGTCATTTAGAGGAAGTAAAAGTCGTAACAAGGTAACCGTAGGTGAACCTGCGGTTGGATCATTAAAAAGATCTAGCCCGATTTTGCACCTGGCCTTGAGCTGGTGGAATGACAGGCTTTTCTCACGTACGTGAGTCAACATCATGTGAACTGTTTTGTCTCTGGCGGTGGGATGGCTCAAAACCGTCTGTCAGCATCCGAGGTAATCTCGGTGTGCCGTGGACAAGCCGCCAACGGTGTATGCTTCATACAAACTTTTTGTTTCATTAAAACTGTCTGACCTACTTTTGTATCTAAATAATACAAAAACAACTTTTGGCAACGGATCTCTTGGCTCCCGCAACGATGAAGAACGCAGCGAAATGCGATATGTAGTGTGAATTGCAGAATTCAGTGAATCATCGAATCTTTGAACGCACATTGCGCTCTCTGGTATTCCGGGGAGCATGCTCGTTTCAGAATCATTAAAAATCTCAAAGAGATGGTCATTGTTTACAGTGCCGTTTCTTTCGGATGTGAGCCGCTTTGTCATCTGGCAATGGCTTGAAAATGATTGTGTTTGCACCAGCCACATGGCTCGGTTCTTAACAAGTGCAACAGATGTTAACTCATTCGTTTTCTCTTGGAGGGGATCGTGCTCAAGCAACTGGTCGTTCACTCAAAACCAACACTTTCACTGGTCTTTGGATCATTGACTGATAACTTGGTCTGAAATCGAGCAAGAAAACCCGCTGAACTTAAGCATATCAATAAGCGGAGGACTACGATGTGATGCTTGCACAAGTGATCCA	k__Fungi	p__Chytridiomycota	c__Spizellomycetes	o__Spizellomycetales	f__Powellomycetaceae	g__Fimicolochytrium	#N/A	p3357_28499_3-2_4_2021	10	2021	2_4	Blonay	2_4_2021	Symptomatic	Foliar_sympt	Sympt_Replaced	Lake_Geneva	yes_2021	#N/A	p3357_28499_3	bc1067--bc1067
GCAGTCGAACATGTAGCTGACTCAGGTCACCTTGGTCATTTAGAGGAAGTAAAAGTCGTAACAAGGTAACCGTAGGTGAACCTGCGGTTGGATCATTAAAAAGATCTAGCCCGATTTTGCACCTGGCCTTGAGCTGGTGGAATGACAGGCTTTTCTCACGTACGTGAGTCAACATCATGTGAACTGTTTTGTCTCTGGCGGTGGGATGGCTCAAAACCGTCTGTCAGCATCCGAGGTAATCTCGGTGTGCCGTGGACAAGCCGCCAACGGTGTATGCTTCATACAAACTTTTTGTTTCATTAAAACTGTCTGACCTACTTTTGTATCTAAATAATACAAAAACAACTTTTGGCAACGGATCTCTTGGCTCCCGCAACGATGAAGAACGCAGCGAAATGCGATATGTAGTGTGAATTGCAGAATTCAGTGAATCATCGAATCTTTGAACGCACATTGCGCTCTCTGGTATTCCGGGGAGCATGCTCGTTTCAGAATCATTAAAAATCTCAAAGAGATGGTCATTGTTTACAGTGCCGTTTCTTTCGGATGTGAGCCGCTTTGTCATCTGGCAATGGCTTGAAAATGATTGTGTTTGCACCAGCCACATGGCTCGGTTCTTAACAAGTGCAACAGATGTTAACTCATTCGTTTTCTCTTGGAGGGGATCGTGCTCAAGCAACTGGTCGTTCACTCAAAACCAACACTTTCACTGGTCTTTGGATCATTGACTGATAACTTGGTCTGAAATCGAGCAAGAAAACCCGCTGAACTTAAGCATATCAATAAGCGGAGGACTACGATGTGATGCTTGCACAAGTGATCCA	k__Fungi	p__Chytridiomycota	c__Spizellomycetes	o__Spizellomycetales	f__Powellomycetaceae	g__Fimicolochytrium	#N/A	p3357_28499_3-2_7_2021	3	2021	2_7	Blonay	2_7_2021	Asymptomatic	Asymptomatic	Asymptomatic	Lake_Geneva	#N/A	#N/A	p3357_28499_3	bc1070--bc1070
GCAGTCGAACATGTAGCTGACTCAGGTCACCTTGGTCATTTAGAGGAAGTAAAAGTCGTAACAAGGTAACCGTAGGTGAACCTGCGGTTGGATCATTAAAAAGATCTAGCCCGATTTTGCACCTGGCCTTGAGCTGGTGGAATGACAGGCTTTTCTCACGTACGTGAGTCAACATCATGTGAACTGTTTTGTCTCTGGCGGTGGGATGGCTCAAAACCGTCTGTCAGCATCCGAGGTAATCTCGGTGTGCCGTGGACAAGCCGCCAACGGTGTATGCTTCATACAAACTTTTTGTTTCATTAAAACTGTCTGACCTACTTTTGTATCTAAATAATACAAAAACAACTTTTGGCAACGGATCTCTTGGCTCCCGCAACGATGAAGAACGCAGCGAAATGCGATATGTAGTGTGAATTGCAGAATTCAGTGAATCATCGAATCTTTGAACGCACATTGCGCTCTCTGGTATTCCGGGGAGCATGCTCGTTTCAGAATCATTAAAAATCTCAAAGAGATGGTCATTGTTTACAGTGCCGTTTCTTTCGGATGTGAGCCGCTTTGTCATCTGGCAATGGCTTGAAAATGATTGTGTTTGCACCAGCCACATGGCTCGGTTCTTAACAAGTGCAACAGATGTTAACTCATTCGTTTTCTCTTGGAGGGGATCGTGCTCAAGCAACTGGTCGTTCACTCAAAACCAACACTTTCACTGGTCTTTGGATCATTGACTGATAACTTGGTCTGAAATCGAGCAAGAAAACCCGCTGAACTTAAGCATATCAATAAGCGGAGGACTACGATGTGATGCTTGCACAAGTGATCCA	k__Fungi	p__Chytridiomycota	c__Spizellomycetes	o__Spizellomycetales	f__Powellomycetaceae	g__Fimicolochytrium	#N/A	p3357_28499_3-2_10_2021	15	2021	2_10	Blonay	2_10_2021	Asymptomatic	Asymptomatic	Asymptomatic	Lake_Geneva	#N/A	#N/A	p3357_28499_3	bc1073--bc1073
GCAGTCGAACATGTAGCTGACTCAGGTCACCTTGGTCATTTAGAGGAAGTAAAAGTCGTAACAAGGTAACCGTAGGTGAACCTGCGGTTGGATCATTAAAAAGATCTAGCCCGATTTTGCACCTGGCCTTGAGCTGGTGGAATGACAGGCTTTTCTCACGTACGTGAGTCAACATCATGTGAACTGTTTTGTCTCTGGCGGTGGGATGGCTCAAAACCGTCTGTCAGCATCCGAGGTAATCTCGGTGTGCCGTGGACAAGCCGCCAACGGTGTATGCTTCATACAAACTTTTTGTTTCATTAAAACTGTCTGACCTACTTTTGTATCTAAATAATACAAAAACAACTTTTGGCAACGGATCTCTTGGCTCCCGCAACGATGAAGAACGCAGCGAAATGCGATATGTAGTGTGAATTGCAGAATTCAGTGAATCATCGAATCTTTGAACGCACATTGCGCTCTCTGGTATTCCGGGGAGCATGCTCGTTTCAGAATCATTAAAAATCTCAAAGAGATGGTCATTGTTTACAGTGCCGTTTCTTTCGGATGTGAGCCGCTTTGTCATCTGGCAATGGCTTGAAAATGATTGTGTTTGCACCAGCCACATGGCTCGGTTCTTAACAAGTGCAACAGATGTTAACTCATTCGTTTTCTCTTGGAGGGGATCGTGCTCAAGCAACTGGTCGTTCACTCAAAACCAACACTTTCACTGGTCTTTGGATCATTGACTGATAACTTGGTCTGAAATCGAGCAAGAAAACCCGCTGAACTTAAGCATATCAATAAGCGGAGGACTACGATGTGATGCTTGCACAAGTGATCCA	k__Fungi	p__Chytridiomycota	c__Spizellomycetes	o__Spizellomycetales	f__Powellomycetaceae	g__Fimicolochytrium	#N/A	p3357_28499_3-6_13_2021	13	2021	6_13	Changins	6_13_2021	Symptomatic	Foliar_sympt	Symptomatic	Lake_Geneva	#N/A	#N/A	p3357_28499_3	bc1090--bc1090
GCAGTCGAACATGTAGCTGACTCAGGTCACCTTGGTCATTTAGAGGAAGTAAAAGTCGTAACAAGGTAACCGTAGGTGAACCTGCGGTTGGATCATTAAAAAGATCTTAGCCTGCACCCTTCTTGTGGACTGCTTGCGGGCCACAACCAGGGACAAGGCTGAATTCCCCGAAATGGGAATAACATCATGTGAACTGTTCTGTCTCTGGCGGTGGGATGGCTAAAAACCATCTGTCAGCATCCGAGATTTCTCTCGGTGTGCCGTGGACAAGCCGCCAACGGTGTATGTTTCATACAAACTTTTTGTTTCATTAAAATTGTCTGACCTACCTTTGTATCTAAAATATACAAAAACAACTTTTGGCAACGGATCTCTTGGCTCCCGCAACGATGAAGAACGCAGCGAAATGCGATATGTAGTGTGAATTGCAGAATTCAGTGAATCATCGAATCTTTGAACGCACATTGCGCTCTCTGGTATTCCGGGGAGCATGCTCGTTTCAGAATCATTAAAATTCTCAAAAGTTATGGTCTTGTTCCTACAAGGCTGCATCTTTTGAATGTGAGCCCTTTTGTCATATGGCAATGGCTTGAAAATGATTGTGTTTGCACCAGCTCTATGGCTCGGTTCTTAACAAGTGCAACAGATGTTAACTCATTCGTTATCTCTTGAAGAGGATCGTGTTCAGGTACTGGTTGATACACTCAAAACCAAAAACTTTCGCTGATCCTTGGATCTTCGACTGATAACTTGGTCTGAAATCGAGCAAGAAAACCCGCTGAACTTAAGCATATCAATAAGCGGAGGACTACGATGTGATGCTTGCACAAGTGATCCA	k__Fungi	p__Chytridiomycota	c__Spizellomycetes	o__Spizellomycetales	f__Powellomycetaceae	g__Fimicolochytrium	s__jonesii	p3357_o27873_4-10_14_2019	3	2019	10_14	EchichensB	10_14_2019	Asymptomatic	Asymptomatic	Asymptomatic	Lake_Geneva	#N/A	#N/A	p3357_o27873_4	bc1062--bc1062
GCAGTCGAACATGTAGCTGACTCAGGTCACCTTGGTCATTTAGAGGAAGTAAAAGTCGTAACAAGGTAACCGTAGGTGAACCTGCGGTTGGATCATTAAAAAGATCTTAGCCTGCACCCTTCTTGTGGACTGCTTGCGGGCCGCAACCAGGGACGAGGCTGAATTCCCCGAAATGGGAATAACATCATGTGAACTGTTCTGTCTCTGGCGGTGGGATGGCTAAAAACCATCTGTCAGCATCCGAGATTTCTCTCGGTGTGCCGTGGACAAGCCGCCAACGGTGTATGTTTCATACAAACTTTTTGTTTCATTAAAATTGTCTGACCTACCTTTGTATCTAAAATATACAAAAACAACTTTTGGCAACGGATCTCTTGGCTCCCGCAACGATGAAGAACGCAGCGAAATGCGATATGTAGTGTGAATTGCAGAATTCAGTGAATCATCGAATCTTTGAACGCACATTGCGCTCTCTGGTATTCCGGGGAGCATGCTCGTTTCAGAATCATTAAAATTCTCAAAGTTACAGTCTTGTTCCTACAAGGCTGCATCTTTTGGATGTGAGCCCTTTTGTCGTATGGCAATGGCTTGAAAATGATTGTGTTTGCACCAGCTCTATGGCTCGGTTCTTAACAAGTGCAACAGATGTTAACTCATTCGTTATCTCTTGAAGAGGATCGTTTTCAGGTACTGGTTGATACACTCAAAACCAAAAACTTTCGCTGATCCTTGGATCTTCGACTGATAACTTGGTCTGAAATCGAGCAAGAAAACCCGCTGAACTTAAGCATATCAATAAGCGGAGGACTACGATGTGATGCTTGCACAAGTGATCCA	k__Fungi	p__Chytridiomycota	c__Spizellomycetes	o__Spizellomycetales	f__Powellomycetaceae	g__Fimicolochytrium	s__jonesii	p3357_o27873_7-15_13_2021	244	2021	15_13	Perroy	15_13_2021	Symptomatic	Foliar_sympt	Sympt_Replaced	Lake_Geneva	yes_2021	#N/A	p3357_o27873_7	bc1045--bc1045
GCAGTCGAACATGTAGCTGACTCAGGTCACCTTGGTCATTTAGAGGAAGTAAAAGTCGTAACAAGGTAACCGTAGGTGAACCTGCGGTTGGATCATTAAAAAGATCTTAGCCTGCACCCTTCTTGTGGACTGCTTGCGGGCCGCAACCAGGGACGAGGCTGAATTCCCCGAAATGGGAATAACATCATGTGAACTGTTCTGTCTCTGGCGGTGGGATGGCTAAAAACCATCTGTCAGCATCCGAGATTTCTCTCGGTGTGCCGTGGACAAGCCGCCAACGGTGTATGTTTCATACAAACTTTTTGTTTCATTAAAATTGTCTGACCTACCTTTGTATCTAAAATATACAAAAACAACTTTTGGCAACGGATCTCTTGGCTCCCGCAACGATGAAGAACGCAGCGAAATGCGATATGTAGTGTGAATTGCAGAATTCAGTGAATCATCGAATCTTTGAACGCACATTGCGCTCTCTGGTATTCCGGGGAGCATGCTCGTTTCAGAATCATTAAAATTCTCAAAGTTACAGTCTTGTTCCTACAAGGCTGCATCTTTTGGATGTGAGCCCTTTTGTCGTATGGCAATGGCTTGAAAATGATTGTGTTTGCACCAGCTCTATGGCTCGGTTCTTAACAAGTGCAACAGATGTTAACTCATTCGTTATCTCTTGAAGAGGATCGTTTTCAGGTACTGGTTGATACACTCAAAACCAAAAACTTTCGCTGATCCTTGGATCTTCGACTGATAACTTGGTCTGAAATCGAGCAAGAAAACCCGCTGAACTTAAGCATATCAATAAGCGGAGGACTACGATGTGATGCTTGCACAAGTGATCCA	k__Fungi	p__Chytridiomycota	c__Spizellomycetes	o__Spizellomycetales	f__Powellomycetaceae	g__Fimicolochytrium	s__jonesii	p3357_o27873_7-15_14_2021	4	2021	15_14	Perroy	15_14_2021	Symptomatic	Foliar_sympt	Symptomatic	Lake_Geneva	#N/A	#N/A	p3357_o27873_7	bc1046--bc1046
GCAGTCGAACATGTAGCTGACTCAGGTCACCTTGGTCATTTAGAGGAAGTAAAAGTCGTAACAAGGTAACCGTAGGTGAACCTGCGGTTGGATCATTAAAAATATGATGGCTTCATTGCCGGACCGAAATGCATTACAACTCCCCGTCATTCCAATGGACGTGCGTATAGGCGGATTATGCCTATAGACTTTCGAGATTGTTCCCTCTACAGAAATGTAGCAGGGGACCAGGGAGTTGTAGCTTGTTCTTCGTGTCCAAAAGCAAAGGAAGACAACAAACTGTGAACTGTAACGTCTCTGGCGAGAGGGTAGTGAAAAACTACTTGTCAGCAATGCATTTTATGTGCTGCCGTGGACATCTCGCCAACCCCTTCTCCAACTTTTAATAGCTTTACTTTGATGTCTGACATTATTATGTATAAAATACAAAAACAACTTTTGGCAACGGATCTCTTGGCTCTCGCAACGATGAAGAACGCAGCGAAATGCGATAATTAGTGTGAATTGCAGAATTCAGTGAATCATCGAATCTTTGAACGCACATTGCGCTTCCTGGTATTCCGGGGAGCATGCTCGTTTCAGAATCATTAAAACTTTCAATTGTGTTTCTGTGGCTTCGGCTCAGAAACATTGATTGCATGTGAGCGTTTCCTTTGTCAGCTTTGTGTTGACAATCGCTTTAAAATGATTGTGTGCGTCATATAGTCTGGTGGTTGTGTGTGAAAGTCACCTTTTACACGCAACCCAACTACAACTTACAGATGACTCTCAGTGCAACAGCAATGAATCACTTTGAACTCATCCGTAGCTGCAGGCAACTTGGCACATCTTCCAAACCACAAGACTGTGGCGCGTTTTACGCACTATGGTCTTGATAACTTGGTCTGAAATCGAGCAAGAAAACCCGCTGAACTTAAGCATATCAATAAGCGGAGGACTACGATGTGATGCTTGCACAAGTGATCCA	k__Fungi	p__Chytridiomycota	c__Spizellomycetes	o__Spizellomycetales	f__Spizellomycetales_fam_Incertae_sedis	g__Spizellomycetales_gen_Incertae_sedis	#N/A	p3357_28499_3-1_7_2021	25	2021	1_7	Aigle	1_7_2021	Symptomatic	Foliar_sympt	Sympt_Replaced	Chablais	yes_2021	#N/A	p3357_28499_3	bc1055--bc1055
GCAGTCGAACATGTAGCTGACTCAGGTCACCTTGGTCATTTAGAGGAAGTAAAAGTCGTAACAAGGTAACCGTAGGTGAACCTGCGGTTGGATCATTAAAAATGATCTGTGCGGAAGCGTTCATTACCTTGGTAATGAAGCAGCCGCGCAGGCTTCATCCTTCATTTATGGAGGATGGCTTAAACATTATGTGAACCGTACTTGTCTCTGGCGGGGGGGTAGGCCTTCAAAGCCTGCCTGTCAACCCCGTCAGCCACTTGTCATACACTTTTCAATTGTCTGAACATACTGTATTTTATAATACTATAAAACAACTTTTGGCAACGGATCTCTTGGCTCTCGCAACGATGAAGAACGCAGCGAAATGCGATATGTAGTGTGAATTGCAGAATTCAGTGAATCATCGAATCTTTGAACGCACATTGCGCTCTCTGGTATTCCGGGGAGCATGCTCGTTTCAGAATCATCAAAATCTCAAAGTACATCTGGGTCTTAAGGGGTCCAGGTGGAGCTTTGGAGTTTGGACCTTGTTTTTAATGCCCTGTGCTGTAAAACTGATCCGAAATTGATTGTGTGCTCATCTTGCCTAGCTGGTAGGATTGCTCAAGTGCAACAGATGTTTTTTTCATTCGTTCACGCTTGGGTGATGGTACCATATTGCTGGCTGGTGATTGCATTTACCATTACTTACAAGTAAAGGGATGTTTCCCTCTGCTTGAAGACTTGGTCTGAAATCGAGCAAGAAAACCCGCTGAACTTAAGCATATCAATAAGCGGAGGACTACGATGTGATGCTTGCACAAGTGATCCA	k__Fungi	p__Chytridiomycota	c__Spizellomycetes	o__Spizellomycetales	f__Spizellomycetales_fam_Incertae_sedis	g__Spizellomycetales_gen_Incertae_sedis	#N/A	p3357_28499_3-1_10_2021	5	2021	1_10	Aigle	1_10_2021	Asymptomatic	Asymptomatic	Asymptomatic	Chablais	#N/A	#N/A	p3357_28499_3	bc1058--bc1058
GCAGTCGAACATGTAGCTGACTCAGGTCACCTTGGTCATTTAGAGGAAGTAAAAGTCGTAACAAGGTAACCGTAGGTGAACCTGCGGTTGGATCATTAACAAATAAATTTAGGCCCCCGGCTGCCCTTCAAAGGCGATGGGGAAAACCTAAAACATTTGTGTGCACCATATCTGTTTTTGGCAGTTCGAGTGTCCTGAGTTTAAACAACAGACTCAGGTACCTACCTACGCAAACCCTTCGGGTGCTAAGGTTGGGCTGCCGCCCACTTTGAACTAACTTTTGTTTCATATTAATGCCTGAAATTGTTTGATCTTCACAGATTGAATTTTAAATACAACTTTTGACAACGGATCTCTTGGCTCTCGCAACGATGAAGAACGCAGCGAAATGCGATAAGTAATGTGAATTGCAGAATTCAGTGAATCATCGAATCTTTGAACGCACATTGCGCTCTTTGGTATTCCGGAGAGCATGCCTGTTTGAGAATCAGTAAATCTATCAACTGCTTTATTGCGGTTGGATATGGGTCCTTTGAGACTTCACAGTTCCAATGACCTGAAATGAAATGTTACGCATCCTTGGACTAACAGTTCTTGGGCATACGCATGAATGAGGCAACTCACAAGTACGTCTGTTCTCATGGAATTGTCGGTTTGATTGGACTGGGTGACTCAACTATTATCCAGAGTTGGACGACGTCAGTCAGCCTTCTTTGAACACTTGGTCTCAAATCAGGTAGGAAAACCCGCTGAACTTAAGCATATCAATAAGCGGAGGACTACGATGTGATGCTTGCACAAGTGATCCA	k__Fungi	p__Chytridiomycota	c__Rhizophlyctidomycetes	o__Rhizophlyctidales	f__Rhizophlyctidaceae	g__Rhizophlyctis	s__rosea	p3357_o27873_3-6_4_2019	11	2019	6_4	Changins	6_4_2019	Symptomatic	Foliar_sympt	Symptomatic	Lake_Geneva	#N/A	#N/A	p3357_o27873_3	bc1082--bc1082
GCAGTCGAACATGTAGCTGACTCAGGTCACCTTGGTCATTTAGAGGAAGTAAAAGTCGTAACAAGGTAACCGTAGGTGAACCTGCGGTTGGATCATTAACAAATAATTTTAGGCCCCCTGCTGCCCCACAAAGGCGAAGGGGAACACCTAAACATTTGTGTGCACCATATCTGTTTTTGGCAGCTCGAGCGTCCTGAGTTTGCGTAACTGCCTCAGGTACCTACCCAGGCTTACCTCCGGGTTTGCCGCGGTTGGGCTGCCGCCATTTTGAAATAACTCATGTTTTTTTTATTGACTGAAATTGTTTGATCTTCACAGATTGAATTTAAATACAACTTTTGACAACGGATCTCTTGGCTCTCGCAACGATGAAGAACGCAGCGAAATGCGATAAGTAATGTGAATTGCAGAATTCAGTGAATCATCGAATCTTTGAACGCACATTGCGCTCTTTGGTATTCCGGAGAGCATGCCTGTTTGAGAATCAGTAAATTCATCAACTGCTTAATTGCGGTTGGATATGGGCGCTTTGAGACTTCACAGCCTCAATAGCCTGAAATTCAATGTTACGCTTCCTTGAACCAGCAGTTCTAGGGCATACGCATGAATGAGGCAACTCACAAGTACGTTTGTCGTCAAGGGCTGTCAGTTTGCTTGGAGTGTGTAACTCAACCATTACCCAGAGTTGGCCGACGTCAGTCGGCCTTCCCTGAACACTTGGTCTCAAATCAGGTAGGAAAACCCGCTGAACTTAAGCATATCAATAAGCGGAGGACTACGATGTGATGCTTGCACAAGTGATCCA	k__Fungi	p__Chytridiomycota	c__Rhizophlyctidomycetes	o__Rhizophlyctidales	f__Rhizophlyctidaceae	g__Rhizophlyctis	s__rosea	p3357_o27873_3-6_4_2019	15	2019	6_4	Changins	6_4_2019	Symptomatic	Foliar_sympt	Symptomatic	Lake_Geneva	#N/A	#N/A	p3357_o27873_3	bc1082--bc1082
GCAGTCGAACATGTAGCTGACTCAGGTCACCTTGGTCATTTAGAGGAAGTAAAAGTCGTAACAAGGTAACCGTAGGTGAACCTGCGGTTGGATCATTAACAAATAATTTTAGGCCCCCTGCTGCCCCACAAAGGCGAAGGGGAACACCTAAACATTTGTGTGCACCATATCTGTTTTTGGCAGCTCGAGCGTCCTGAGTTTGCGTAACTGCCTCAGGTACCTACCCAGGCTTACCTCCGGGTTTGCCGCGGTTGGGCTGCCGCCATTTTGAAATAACTCATGTTTTTTTTATTGACTGAAATTGTTTGATCTTCACAGATTGAATTTAAATACAACTTTTGACAACGGATCTCTTGGCTCTCGCAACGATGAAGAACGCAGCGAAATGCGATAAGTAATGTGAATTGCAGAATTCAGTGAATCATCGAATCTTTGAACGCACATTGCGCTCTTTGGTATTCCGGAGAGCATGCCTGTTTGAGAATCAGTAAATTCATCAACTGCTTAATTGCGGTTGGATATGGGCGCTTTGAGACTTCACAGCCTCAATAGCCTGAAATTCAATGTTACGCTTCCTTGAACCAGCAGTTCTAGGGCATACGCATGAATGAGGCAACTCACAAGTACGTTTGTCGTCAAGGGCTGTCAGTTTGCTTGGAGTGTGTAACTCAACCATTACCCAGAGTTGGCCGACGTCAGTCGGCCTTCCCTGAACACTTGGTCTCAAATCAGGTAGGAAAACCCGCTGAACTTAAGCATATCAATAAGCGGAGGACTACGATGTGATGCTTGCACAAGTGATCCA	k__Fungi	p__Chytridiomycota	c__Rhizophlyctidomycetes	o__Rhizophlyctidales	f__Rhizophlyctidaceae	g__Rhizophlyctis	s__rosea	p3357_o27873_5-18_4_2019	5	2019	18_4	Begnins	18_4_2019	Symptomatic	Foliar_sympt	Symptomatic	Lake_Geneva	#N/A	#N/A	p3357_o27873_5	bc1072--bc1072
GCAGTCGAACATGTAGCTGACTCAGGTCACCTTGGTCATTTAGAGGAAGTAAAAGTCGTAACAAGGTAACCGTAGGTGAACCTGCGGTTGGATCATTAACAAATAATTTTAGGCCCCCTGCTGCCCCACAAAGGCGAAGGGGAACACCTAAACATTTGTGTGCACCATATCTGTTTTTGGCAGCTCGAGCGTCCTGAGTTTGCGTAACTGCCTCAGGTACCTACCCAGGCTTACCTCCGGGTTTGCCGCGGTTGGGCTGCCGCCATTTTGAAATAACTCATGTTTTTTTTATTGACTGAAATTGTTTGATCTTCACAGATTGAATTTAAATACAACTTTTGACAACGGATCTCTTGGCTCTCGCAACGATGAAGAACGCAGCGAAATGCGATAAGTAATGTGAATTGCAGAATTCAGTGAATCATCGAATCTTTGAACGCACATTGCGCTCTTTGGTATTCCGGAGAGCATGCCTGTTTGAGAATCAGTAAATTCATCAACTGCTTAATTGCGGTTGGATATGGGCGCTTTGAGACTTCACAGCCTCAATAGCCTGAAATTCAATGTTACGCTTCCTTGAACCAGCAGTTCTAGGGCATACGCATGAATGAGGCAACTCACAAGTACGTTTGTCGTCAAGGGCTGTCAGTTTGCTTGGAGTGTGTAACTCAACCATTACCCAGAGTTGGCCGACGTCAGTCGGCCTTCCCTGAACACTTGGTCTCAAATCAGGTAGGAAAACCCGCTGAACTTAAGCATATCAATAAGCGGAGGACTACGATGTGATGCTTGCACAAGTGATCCA	k__Fungi	p__Chytridiomycota	c__Rhizophlyctidomycetes	o__Rhizophlyctidales	f__Rhizophlyctidaceae	g__Rhizophlyctis	s__rosea	p3357_o27873_5-18_8_2019	9	2019	18_8	Begnins	18_8_2019	Asymptomatic	Asymptomatic	Asymptomatic	Lake_Geneva	#N/A	#N/A	p3357_o27873_5	bc1076--bc1076
GCAGTCGAACATGTAGCTGACTCAGGTCACCTTGGTCATTTAGAGGAAGTAAAAGTCGTAACAAGGTAACCGTAGGTGAACCTGCGGTTGGATCATTAACAAATGATTTGGTTTCGAACCAAAACACTGTGTGCAATTATATCTGTCTCTGGTGGGAAGCAACGCCGCATCAAGAAGTTCTGGAAGGTTGGCTTCAGATCCCTTCAATTAACGTTGAAGGGGCCGAGGAAAGTATGTTCTCGGACATGCTTTTCTCCAAGCCAACTTTAGAAGGTTCCTCATTCGTCAGGTGGTTTCATACCATATGGTCCTTATGTTCCCCCGATAACGTGTAGTCCTTGATTCACGCTCGCGGGTTGTAGAATGCAATTTTTTGTGCATTCTTGTTGATTCTGGTTCTTCCAGTTTCTTGGGCTCTGGTTGCATTTGGTGCATCCCAGAGTTTGAACGCCGGTTCGCCGGAGGATTAGTGTTGGACTCACTCCTGATCCATACGAATGAGGAAAGGTTGCTGAACACTTGATTGCTCCCACCGAATGTTTAAACCTTTTTTTTTCATTTAAGTCTGAATCATTCACCATGACCTTAGTGGTTGTGTTTGTGTAATGTAAAACAATTTTTAACAACGGATCTCTTGGTTCTCGCAACGATGAAGAACGCAGCGAATTGCGATAAGTAATGTGAATTGCAGAATTCAGTGAATCATCAAATCTTTGAACGCACATTGCGCTTTTCGGTATTCCGGAAAGCATGCCTGTTTGAGAATCGATAAATCACTCATCATGTCTACTTGATTTTGAATCCTTGTGATTTAAAGTCGAGAGGCATGGTGGATTTGGGACATTTGCTTTTTTTGAGCAATGTCCTCAAAAACAATGTTTGACCATTGTTTCGCTCATGTGAACCAAAGGTTTTGAGTGCATGAATAGGATCTGTCCTTTTTATTTCGCTCTTGACTACGGCTCTTTTTGACGGGACCTTGGCTACTCACTTTATTACCTCAGCTCTTTTCTCTGGAAAAGATGTCTGAACACTTGGTCTCAAATCAGGTAGGAAAACCCGCTGAACTTAAGCATATCAATAAGCGGAGGACTACGATGTGATGCTTGCACAAGTGATCCA	k__Fungi	p__Chytridiomycota	c__Chytridiomycota_cls_Incertae_sedis	o__Chytridiomycota_ord_Incertae_sedis	f__Chytridiomycota_fam_Incertae_sedis	g__Chytridiomycota_gen_Incertae_sedis	#N/A	p3357_o27873_7-15_11_2021	43	2021	15_11	Perroy	15_11_2021	Symptomatic	Apoplectic	Symptomatic	Lake_Geneva	#N/A	#N/A	p3357_o27873_7	bc1043--bc1043
GCAGTCGAACATGTAGCTGACTCAGGTCACCTTGGTCATTTAGAGGAAGTAAAAGTCGTAACAAGGTAACCGTAGGTGAACCTGCGGTTGGATCATTAACAAATGATTTGGTTTCGAACCAAAACACTGTGTGCAATTATATCTGTCTCTGGTGGGAAGCAACGCCGCATCAAGAAGTTCTGGAAGGTTGGCTTCAGATCCCTTCAATTAACGTTGAAGGGGCCGAGGAAAGTATGTTCTCGGACATGCTTTTCTCCAAGCCAACTTTAGAAGGTTCCTCATTCGTCAGGTGGTTTCATACCATATGGTCCTTATGTTCCCCCGATAACGTGTAGTCCTTGATTCACGCTCGCGGGTTGTAGAATGCAATTTTTTGTGCATTCTTGTTGATTCTGGTTCTTCCAGTTTCTTGGGCTCTGGTTGCATTTGGTGCATCCCAGAGTTTGAACGCCGGTTCGCCGGAGGATTAGTGTTGGACTCACTCCTGATCCATACGAATGAGGAAAGGTTGCTGAACACTTGGTTGCTCCCACCGAATGTTTAAACCTTTTTTTTTCATTTAAGTCTGAATCATTCACCATGACCTTAGTGGTTGTGTTTGTGTAATGTAAAACAATTTTTAACAACGGATCTCTTGGTTCTCGCAACGATGAAGAACGCAGCGAATTGCGATAAGTAATGTGAATTGCAGAATTCAGTGAATCATCAAATCTTTGAACGCACATTGCGCTTTTCGGTATTCCGGAAAGCATGCCTGTTTGAGAATCGATAAATCACTCATCATGTCTACTTGATTTTGAATCCTTGTGATTTAGAGTCGAGAGGCATGGTGGATTTGGGACATTTGCTTTTTTTGAGCAATGTCCTCAAAAACAATGTTTGACCATTGTTTCGCTCATGTGAACCAAAGGTTTTGAGTGCATGAATAGGATCTGTCCTTTTTATTTCGCTCTTGACTACGGCTCTTTTTGACGGGACCTTGGCTACTCACTTTATTACCTCAGCTCTTTTCTCTGGAAAAGATGTCTGAACACTTGGTCTCAAATCAGGTAGGAAAACCCGCTGAACTTAAGCATATCAATAAGCGGAGGACTACGATGTGATGCTTGCACAAGTGATCCA	k__Fungi	p__Chytridiomycota	c__Chytridiomycota_cls_Incertae_sedis	o__Chytridiomycota_ord_Incertae_sedis	f__Chytridiomycota_fam_Incertae_sedis	g__Chytridiomycota_gen_Incertae_sedis	#N/A	p3357_o27873_7-15_11_2021	1022	2021	15_11	Perroy	15_11_2021	Symptomatic	Apoplectic	Symptomatic	Lake_Geneva	#N/A	#N/A	p3357_o27873_7	bc1043--bc1043
GCAGTCGAACATGTAGCTGACTCAGGTCACCTTGGTCATTTAGAGGAAGTAAAAGTCGTAACAAGGTAACCGTAGGTGAACCTGCGGTTGGATCATTAACAAATTATTTAGGCCCCTGGCTGCCCCAAAAGGGCGAAGGGGGGAAACCTAAACATTTGTGTGCACTATATCTGTCCTTGGCAGTTCGAGTGTCCTGGGTTTGCGTAACTGCCCCAGGTACCTACCGATGCTTTCCCTTAGGGGTTTGCAGACGTTGGGCTGCCGCTTTTTGAACAAACCTCTTTCTTGTTTTTTTGCCTGAATTTTTTTTGATCTTTATTGATTAAATTTAAATACAACTTTTGACAACGGATCTCTTGGCTCTCGCAACGATGAAGAACGCAGCGAAATGCGATAAGTAATGTGAATTGCAGAATTCAGTGAATCATCGAATCTTTGAACGCACATTGCGCTCTTTGGTATTCCGGAGAGCATGCCTGTTTGAGAATCAGTAAATTCATCAACCCATGGTTCTTGGGAATTTATTTCCGGAACTGGAAGGTTGGATTTGGGCTGTTTGCTACTTTATGTTAGCAAGAGCCTGGAATTGAATGTTACGCTCTTGTGGACTGACAAGTCTTGGGCAAACGCATGAATGAGGCAACTCAGCAGTACGTGAGCTTGGGAATGAATCAATCTATGGATGGGTAACTCAACTGATTAACCGGGGTTTGCGGGCGTCAGCCAGCTTATTCTGAACACTTGGTCTCAAATCAGGTAGGAAAACCCGCTGAACTTAAGCATATCAATAAGCGGAGGACTACGATGTGATGCTTGCACAAGTGATCCA	k__Fungi	p__Chytridiomycota	c__Rhizophlyctidomycetes	o__Rhizophlyctidales	f__Rhizophlyctidaceae	g__Rhizophlyctis	#N/A	p3357_28499_3-2_1_2021	4	2021	2_1	Blonay	2_1_2021	Symptomatic	Foliar_sympt	Symptomatic	Lake_Geneva	#N/A	#N/A	p3357_28499_3	bc1064--bc1064
GCAGTCGAACATGTAGCTGACTCAGGTCACCTTGGTCATTTAGAGGAAGTAAAAGTCGTAACAAGGTAACCGTAGGTGAACCTGCGGTTGGATCATTAACAAATTATTTAGGCCCCTGGCTGTCCCAAAAGGGCGAAGGGGGGACAACCTAAACATTTGTGTGCACCATATCTGTCCTTGGTAGTTCGAGTGTCCTGGGTTGCGTAACTGCTCCAGGTACCTACTGAAGCGAGCCTTCGGGATTGCTGATGTTGGGCTGCCGCCTTTTGAACAAACCTATTGTATATTTGTTTTGTCTGAAATTGTTTGATCTTATGATTGAATTTAAATACAACTTTTGACAACGGATCTCTTGGCTCTCGCAACGATGAAGAACGCAGCGAAATGCGATAAGTAATGTGAATTGCAGAATTCAGTGAATCATCGAATCTTTGAACGCACATTGCGCTCTTTGGTATTCCGGAGAGCATGCCTGTTTGAGAATCAGTAAATTCATCAACCCAAGGACTTTGGAATTTATTCCTCGGTCTGGAAGTTGGATATGGGCGTTTTGCTGCCTCTGGCAGCAATAGCCTGAAATTTAATGTTAACGCTCCTTTGGACTGAGAAGTCTCGGGCAAACGCATGAATGAGGCAACTCACAAATACGTCAGCTCTTGAGATTTATCAATTCTTGGTGGGGTGACTCAACTGATTAACCAGGGTTTGTTGGTGTCAACCAGCTTATTCTGAACACTTGGTCTCAAATCAGGTAGGAAAACCCGCTGAACTTAAGCATATCAATAAGCGGAGGACTACGATGTGATGCTTGCACAAGTGATCCA	k__Fungi	p__Chytridiomycota	c__Rhizophlyctidomycetes	o__Rhizophlyctidales	f__Rhizophlyctidaceae	g__Rhizophlyctis	#N/A	p3357_o27873_5-16_5_2019	12	2019	16_5	Produit	16_5_2019	Asymptomatic	Asymptomatic	Asymptomatic	Valais	#N/A	#N/A	p3357_o27873_5	bc1043--bc1043
GCAGTCGAACATGTAGCTGACTCAGGTCACCTTGGTCATTTAGAGGAAGTAAAAGTCGTAACAAGGTAACCGTAGGTGAACCTGCGGTTGGATCATTAACAAATTATTTAGGCCCCTGGCTGTCCCAAAAGGGCGAAGGGGGGACAACCTAAACATTTGTGTGCACCATATCTGTCCTTGGTAGTTCGAGTGTCCTGGGTTGCGTAACTGCTCCAGGTACCTACTGAAGCGAGCCTTCGGGATTGCTGATGTTGGGCTGCCGCCTTTTGAACAAACCTATTGTATATTTGTTTTGTCTGAAATTGTTTGATCTTATGATTGAATTTAAATACAACTTTTGACAACGGATCTCTTGGCTCTCGCAACGATGAAGAACGCAGCGAAATGCGATAAGTAATGTGAATTGCAGAATTCAGTGAATCATCGAATCTTTGAACGCACATTGCGCTCTTTGGTATTCCGGAGAGCATGCCTGTTTGAGAATCAGTAAATTCATCAACCCAAGGACTTTGGAATTTATTCCTCGGTCTGGAAGTTGGATATGGGCGTTTTGCTGCCTCTGGCAGCAATAGCCTGAAATTTAATGTTAACGCTCCTTTGGACTGAGAAGTCTCGGGCAAACGCATGAATGAGGCAACTCACAAATACGTCAGCTCTTGAGATTTATCAATTCTTGGTGGGGTGACTCAACTGATTAACCAGGGTTTGTTGGTGTCAACCAGCTTATTCTGAACACTTGGTCTCAAATCAGGTAGGAAAACCCGCTGAACTTAAGCATATCAATAAGCGGAGGACTACGATGTGATGCTTGCACAAGTGATCCA	k__Fungi	p__Chytridiomycota	c__Rhizophlyctidomycetes	o__Rhizophlyctidales	f__Rhizophlyctidaceae	g__Rhizophlyctis	#N/A	p3357_o27873_5-16_11_2019	83	2019	16_11	Produit	16_11_2019	Asymptomatic	Asymptomatic	Asymptomatic	Valais	#N/A	#N/A	p3357_o27873_5	bc1049--bc1049
GCAGTCGAACATGTAGCTGACTCAGGTCACCTTGGTCATTTAGAGGAAGTAAAAGTCGTAACAAGGTAACCGTAGGTGAACCTGCGGTTGGATCATTAACAAATTATTTAGGCCCCTGGCTGTCCCAAAAGGGCGAAGGGGGGACAACCTAAACATTTGTGTGCACCATATCTGTCCTTGGTAGTTCGAGTGTCCTGGGTTGCGTAACTGCTCCAGGTACCTACTGAAGCGAGCCTTCGGGATTGCTGATGTTGGGCTGCCGCCTTTTGAACAAACCTATTGTATATTTGTTTTGTCTGAAATTGTTTGATCTTATGATTGAATTTAAATACAACTTTTGACAACGGATCTCTTGGCTCTCGCAACGATGAAGAACGCAGCGAAATGCGATAAGTAATGTGAATTGCAGAATTCAGTGAATCATCGAATCTTTGAACGCACATTGCGCTCTTTGGTATTCCGGAGAGCATGCCTGTTTGAGAATCAGTAAATTCATCAACCCAAGGACTTTGGAATTTATTCCTCGGTCTGGAAGTTGGATATGGGCGTTTTGCTGCCTCTGGCAGCAATAGCCTGAAATTTAATGTTAACGCTCCTTTGGACTGAGAAGTCTCGGGCAAACGCATGAATGAGGCAACTCACAAATACGTCAGCTCTTGAGATTTATCAATTCTTGGTGGGGTGACTCAACTGATTAACCAGGGTTTGTTGGTGTCAACCAGCTTATTCTGAACACTTGGTCTCAAATCAGGTAGGAAAACCCGCTGAACTTAAGCATATCAATAAGCGGAGGACTACGATGTGATGCTTGCACAAGTGATCCA	k__Fungi	p__Chytridiomycota	c__Rhizophlyctidomycetes	o__Rhizophlyctidales	f__Rhizophlyctidaceae	g__Rhizophlyctis	#N/A	p3357_o27873_7-16_3_2021	6	2021	16_3	Produit	16_3_2021	Asymptomatic	Asymptomatic	Asymptomatic	Valais	#N/A	#N/A	p3357_o27873_7	bc1004--bc1004
GCAGTCGAACATGTAGCTGACTCAGGTCACCTTGGTCATTTAGAGGAAGTAAAAGTCGTAACAAGGTAACCGTAGGTGAACCTGCGGTTGGATCATTAACAAATTATTTAGGCCCCTGGCTGTCCCAAAAGGGCGAAGGGGGGACAACCTAAACATTTGTGTGCACCATATCTGTCCTTGGTAGTTCGAGTGTCCTGGGTTGCGTAACTGCTCCAGGTACCTACTGAAGCGAGCCTTCGGGATTGCTGATGTTGGGCTGCCGCCTTTTGAACAAACCTATTGTATATTTGTTTTGTCTGAAATTGTTTGATCTTATGATTGAATTTAAATACAACTTTTGACAACGGATCTCTTGGCTCTCGCAACGATGAAGAACGCAGCGAAATGCGATAAGTAATGTGAATTGCAGAATTCAGTGAATCATCGAATCTTTGAACGCACATTGCGCTCTTTGGTATTCCGGAGAGCATGCCTGTTTGAGAATCAGTAAATTCATCAACCCAAGGACTTTGGAATTTATTCCTCGGTCTGGAAGTTGGATATGGGCGTTTTGCTGCCTCTGGCAGCAATAGCCTGAAATTTAATGTTACGCTCCTTTGGACTGAGAAGTCTCGGGCAAACGCATGAATGAGGCAACTCACAAATACGTCAGCTCTTGAGATTTATCAATTCTTGGTGGGGTGACTCAACTGATTAACCAGGGTTTGTTGGTGTCAACCAGCTTATTCTGAACACTTGGTCTCAAATCAGGTAGGAAAACCCGCTGAACTTAAGCATATCAATAAGCGGAGGACTACGATGTGATGCTTGCACAAGTGATCCA	k__Fungi	p__Chytridiomycota	c__Rhizophlyctidomycetes	o__Rhizophlyctidales	f__Rhizophlyctidaceae	g__Rhizophlyctis	#N/A	p3357_o27873_3-4_13_2019	45	2019	4_13	Nax2	4_13_2019	Asymptomatic	Asymptomatic	Asymptomatic	Valais	#N/A	#N/A	p3357_o27873_3	bc1061--bc1061
GCAGTCGAACATGTAGCTGACTCAGGTCACCTTGGTCATTTAGAGGAAGTAAAAGTCGTAACAAGGTAACCGTAGGTGAACCTGCGGTTGGATCATTAACAAATTATTTAGGCCCCTGGCTGTCCCAAAAGGGCGAAGGGGGGACAACCTAAACATTTGTGTGCACCATATCTGTCCTTGGTAGTTCGAGTGTCCTGGGTTGCGTAACTGCTCCAGGTACCTACTGAAGCGAGCCTTCGGGATTGCTGATGTTGGGCTGCCGCCTTTTGAACAAACCTATTGTATATTTGTTTTGTCTGAAATTGTTTGATCTTATGATTGAATTTAAATACAACTTTTGACAACGGATCTCTTGGCTCTCGCAACGATGAAGAACGCAGCGAAATGCGATAAGTAATGTGAATTGCAGAATTCAGTGAATCATCGAATCTTTGAACGCACATTGCGCTCTTTGGTATTCCGGAGAGCATGCCTGTTTGAGAATCAGTAAATTCATCAACCCAAGGACTTTGGAATTTATTCCTCGGTCTGGAAGTTGGATATGGGCGTTTTGCTGCCTCTGGCAGCAATAGCCTGAAATTTAATGTTACGCTCCTTTGGACTGAGAAGTCTCGGGCAAACGCATGAATGAGGCAACTCACAAATACGTCAGCTCTTGAGATTTATCAATTCTTGGTGGGGTGACTCAACTGATTAACCAGGGTTTGTTGGTGTCAACCAGCTTATTCTGAACACTTGGTCTCAAATCAGGTAGGAAAACCCGCTGAACTTAAGCATATCAATAAGCGGAGGACTACGATGTGATGCTTGCACAAGTGATCCA	k__Fungi	p__Chytridiomycota	c__Rhizophlyctidomycetes	o__Rhizophlyctidales	f__Rhizophlyctidaceae	g__Rhizophlyctis	#N/A	p3357_o27873_3-6_15_2019	7	2019	6_15	Changins	6_15_2019	Asymptomatic	Asymptomatic	Asymptomatic	Lake_Geneva	#N/A	#N/A	p3357_o27873_3	bc1093--bc1093
GCAGTCGAACATGTAGCTGACTCAGGTCACCTTGGTCATTTAGAGGAAGTAAAAGTCGTAACAAGGTAACCGTAGGTGAACCTGCGGTTGGATCATTAACAAATTATTTAGGCCCCTGGCTGTCCCAAAAGGGCGAAGGGGGGACAACCTAAACATTTGTGTGCACCATATCTGTCCTTGGTAGTTCGAGTGTCCTGGGTTGCGTAACTGCTCCAGGTACCTACTGAAGCGAGCCTTCGGGATTGCTGATGTTGGGCTGCCGCCTTTTGAACAAACCTATTGTATATTTGTTTTGTCTGAAATTGTTTGATCTTATGATTGAATTTAAATACAACTTTTGACAACGGATCTCTTGGCTCTCGCAACGATGAAGAACGCAGCGAAATGCGATAAGTAATGTGAATTGCAGAATTCAGTGAATCATCGAATCTTTGAACGCACATTGCGCTCTTTGGTATTCCGGAGAGCATGCCTGTTTGAGAATCAGTAAATTCATCAACCCAAGGACTTTGGAATTTATTCCTCGGTCTGGAAGTTGGATATGGGCGTTTTGCTGCCTCTGGCAGCAATAGCCTGAAATTTAATGTTACGCTCCTTTGGACTGAGAAGTCTCGGGCAAACGCATGAATGAGGCAACTCACAAATACGTCAGCTCTTGAGATTTATCAATTCTTGGTGGGGTGACTCAACTGATTAACCAGGGTTTGTTGGTGTCAACCAGCTTATTCTGAACACTTGGTCTCAAATCAGGTAGGAAAACCCGCTGAACTTAAGCATATCAATAAGCGGAGGACTACGATGTGATGCTTGCACAAGTGATCCA	k__Fungi	p__Chytridiomycota	c__Rhizophlyctidomycetes	o__Rhizophlyctidales	f__Rhizophlyctidaceae	g__Rhizophlyctis	#N/A	p3357_o27873_4-12_1_2019	6	2019	12_1	Leytron	12_1_2019	Asymptomatic	Asymptomatic	Asymptomatic	Valais	#N/A	#N/A	p3357_o27873_4	bc1079--bc1079
GCAGTCGAACATGTAGCTGACTCAGGTCACCTTGGTCATTTAGAGGAAGTAAAAGTCGTAACAAGGTAACCGTAGGTGAACCTGCGGTTGGATCATTAACAAATTATTTAGGCCCCTGGCTGTCCCAAAAGGGCGAAGGGGGGACAACCTAAACATTTGTGTGCACCATATCTGTCCTTGGTAGTTCGAGTGTCCTGGGTTGCGTAACTGCTCCAGGTACCTACTGAAGCGAGCCTTCGGGATTGCTGATGTTGGGCTGCCGCCTTTTGAACAAACCTATTGTATATTTGTTTTGTCTGAAATTGTTTGATCTTATGATTGAATTTAAATACAACTTTTGACAACGGATCTCTTGGCTCTCGCAACGATGAAGAACGCAGCGAAATGCGATAAGTAATGTGAATTGCAGAATTCAGTGAATCATCGAATCTTTGAACGCACATTGCGCTCTTTGGTATTCCGGAGAGCATGCCTGTTTGAGAATCAGTAAATTCATCAACCCAAGGACTTTGGAATTTATTCCTCGGTCTGGAAGTTGGATATGGGCGTTTTGCTGCCTCTGGCAGCAATAGCCTGAAATTTAATGTTACGCTCCTTTGGACTGAGAAGTCTCGGGCAAACGCATGAATGAGGCAACTCACAAATACGTCAGCTCTTGAGATTTATCAATTCTTGGTGGGGTGACTCAACTGATTAACCAGGGTTTGTTGGTGTCAACCAGCTTATTCTGAACACTTGGTCTCAAATCAGGTAGGAAAACCCGCTGAACTTAAGCATATCAATAAGCGGAGGACTACGATGTGATGCTTGCACAAGTGATCCA	k__Fungi	p__Chytridiomycota	c__Rhizophlyctidomycetes	o__Rhizophlyctidales	f__Rhizophlyctidaceae	g__Rhizophlyctis	#N/A	p3357_o27873_4-12_4_2019	4	2019	12_4	Leytron	12_4_2019	Asymptomatic	Asymptomatic	Asymptomatic	Valais	#N/A	#N/A	p3357_o27873_4	bc1082--bc1082
GCAGTCGAACATGTAGCTGACTCAGGTCACCTTGGTCATTTAGAGGAAGTAAAAGTCGTAACAAGGTAACCGTAGGTGAACCTGCGGTTGGATCATTAACAAATTATTTAGGCCCCTGGCTGTCCCAAAAGGGCGAAGGGGGGACAACCTAAACATTTGTGTGCACCATATCTGTCCTTGGTAGTTCGAGTGTCCTGGGTTGCGTAACTGCTCCAGGTACCTACTGAAGCGAGCCTTCGGGATTGCTGATGTTGGGCTGCCGCCTTTTGAACAAACCTATTGTATATTTGTTTTGTCTGAAATTGTTTGATCTTATGATTGAATTTAAATACAACTTTTGACAACGGATCTCTTGGCTCTCGCAACGATGAAGAACGCAGCGAAATGCGATAAGTAATGTGAATTGCAGAATTCAGTGAATCATCGAATCTTTGAACGCACATTGCGCTCTTTGGTATTCCGGAGAGCATGCCTGTTTGAGAATCAGTAAATTCATCAACCCAAGGACTTTGGAATTTATTCCTCGGTCTGGAAGTTGGATATGGGCGTTTTGCTGCCTCTGGCAGCAATAGCCTGAAATTTAATGTTACGCTCCTTTGGACTGAGAAGTCTCGGGCAAACGCATGAATGAGGCAACTCACAAATACGTCAGCTCTTGAGATTTATCAATTCTTGGTGGGGTGACTCAACTGATTAACCAGGGTTTGTTGGTGTCAACCAGCTTATTCTGAACACTTGGTCTCAAATCAGGTAGGAAAACCCGCTGAACTTAAGCATATCAATAAGCGGAGGACTACGATGTGATGCTTGCACAAGTGATCCA	k__Fungi	p__Chytridiomycota	c__Rhizophlyctidomycetes	o__Rhizophlyctidales	f__Rhizophlyctidaceae	g__Rhizophlyctis	#N/A	p3357_o27873_4-12_5_2019	5	2019	12_5	Leytron	12_5_2019	Asymptomatic	Asymptomatic	Asymptomatic	Valais	#N/A	#N/A	p3357_o27873_4	bc1083--bc1083
GCAGTCGAACATGTAGCTGACTCAGGTCACCTTGGTCATTTAGAGGAAGTAAAAGTCGTAACAAGGTAACCGTAGGTGAACCTGCGGTTGGATCATTAACAAATTATTTAGGCCCCTGGCTGTCCCAAAAGGGCGAAGGGGGGACAACCTAAACATTTGTGTGCACCATATCTGTCCTTGGTAGTTCGAGTGTCCTGGGTTGCGTAACTGCTCCAGGTACCTACTGAAGCGAGCCTTCGGGATTGCTGATGTTGGGCTGCCGCCTTTTGAACAAACCTATTGTATATTTGTTTTGTCTGAAATTGTTTGATCTTATGATTGAATTTAAATACAACTTTTGACAACGGATCTCTTGGCTCTCGCAACGATGAAGAACGCAGCGAAATGCGATAAGTAATGTGAATTGCAGAATTCAGTGAATCATCGAATCTTTGAACGCACATTGCGCTCTTTGGTATTCCGGAGAGCATGCCTGTTTGAGAATCAGTAAATTCATCAACCCAAGGACTTTGGAATTTATTCCTCGGTCTGGAAGTTGGATATGGGCGTTTTGCTGCCTCTGGCAGCAATAGCCTGAAATTTAATGTTACGCTCCTTTGGACTGAGAAGTCTCGGGCAAACGCATGAATGAGGCAACTCACAAATACGTCAGCTCTTGAGATTTATCAATTCTTGGTGGGGTGACTCAACTGATTAACCAGGGTTTGTTGGTGTCAACCAGCTTATTCTGAACACTTGGTCTCAAATCAGGTAGGAAAACCCGCTGAACTTAAGCATATCAATAAGCGGAGGACTACGATGTGATGCTTGCACAAGTGATCCA	k__Fungi	p__Chytridiomycota	c__Rhizophlyctidomycetes	o__Rhizophlyctidales	f__Rhizophlyctidaceae	g__Rhizophlyctis	#N/A	p3357_o27873_4-12_6_2019	11	2019	12_6	Leytron	12_6_2019	Asymptomatic	Asymptomatic	Asymptomatic	Valais	#N/A	#N/A	p3357_o27873_4	bc1084--bc1084
GCAGTCGAACATGTAGCTGACTCAGGTCACCTTGGTCATTTAGAGGAAGTAAAAGTCGTAACAAGGTAACCGTAGGTGAACCTGCGGTTGGATCATTAACAAATTATTTAGGCCCCTGGCTGTCCCAAAAGGGCGAAGGGGGGACAACCTAAACATTTGTGTGCACCATATCTGTCCTTGGTAGTTCGAGTGTCCTGGGTTGCGTAACTGCTCCAGGTACCTACTGAAGCGAGCCTTCGGGATTGCTGATGTTGGGCTGCCGCCTTTTGAACAAACCTATTGTATATTTGTTTTGTCTGAAATTGTTTGATCTTATGATTGAATTTAAATACAACTTTTGACAACGGATCTCTTGGCTCTCGCAACGATGAAGAACGCAGCGAAATGCGATAAGTAATGTGAATTGCAGAATTCAGTGAATCATCGAATCTTTGAACGCACATTGCGCTCTTTGGTATTCCGGAGAGCATGCCTGTTTGAGAATCAGTAAATTCATCAACCCAAGGACTTTGGAATTTATTCCTCGGTCTGGAAGTTGGATATGGGCGTTTTGCTGCCTCTGGCAGCAATAGCCTGAAATTTAATGTTACGCTCCTTTGGACTGAGAAGTCTCGGGCAAACGCATGAATGAGGCAACTCACAAATACGTCAGCTCTTGAGATTTATCAATTCTTGGTGGGGTGACTCAACTGATTAACCAGGGTTTGTTGGTGTCAACCAGCTTATTCTGAACACTTGGTCTCAAATCAGGTAGGAAAACCCGCTGAACTTAAGCATATCAATAAGCGGAGGACTACGATGTGATGCTTGCACAAGTGATCCA	k__Fungi	p__Chytridiomycota	c__Rhizophlyctidomycetes	o__Rhizophlyctidales	f__Rhizophlyctidaceae	g__Rhizophlyctis	#N/A	p3357_o27873_4-12_7_2019	35	2019	12_7	Leytron	12_7_2019	Asymptomatic	Asymptomatic	Asymptomatic	Valais	#N/A	#N/A	p3357_o27873_4	bc1085--bc1085
GCAGTCGAACATGTAGCTGACTCAGGTCACCTTGGTCATTTAGAGGAAGTAAAAGTCGTAACAAGGTAACCGTAGGTGAACCTGCGGTTGGATCATTAACAAATTATTTAGGCCCCTGGCTGTCCCAAAAGGGCGAAGGGGGGACAACCTAAACATTTGTGTGCACCATATCTGTCCTTGGTAGTTCGAGTGTCCTGGGTTGCGTAACTGCTCCAGGTACCTACTGAAGCGAGCCTTCGGGATTGCTGATGTTGGGCTGCCGCCTTTTGAACAAACCTATTGTATATTTGTTTTGTCTGAAATTGTTTGATCTTATGATTGAATTTAAATACAACTTTTGACAACGGATCTCTTGGCTCTCGCAACGATGAAGAACGCAGCGAAATGCGATAAGTAATGTGAATTGCAGAATTCAGTGAATCATCGAATCTTTGAACGCACATTGCGCTCTTTGGTATTCCGGAGAGCATGCCTGTTTGAGAATCAGTAAATTCATCAACCCAAGGACTTTGGAATTTATTCCTCGGTCTGGAAGTTGGATATGGGCGTTTTGCTGCCTCTGGCAGCAATAGCCTGAAATTTAATGTTACGCTCCTTTGGACTGAGAAGTCTCGGGCAAACGCATGAATGAGGCAACTCACAAATACGTCAGCTCTTGAGATTTATCAATTCTTGGTGGGGTGACTCAACTGATTAACCAGGGTTTGTTGGTGTCAACCAGCTTATTCTGAACACTTGGTCTCAAATCAGGTAGGAAAACCCGCTGAACTTAAGCATATCAATAAGCGGAGGACTACGATGTGATGCTTGCACAAGTGATCCA	k__Fungi	p__Chytridiomycota	c__Rhizophlyctidomycetes	o__Rhizophlyctidales	f__Rhizophlyctidaceae	g__Rhizophlyctis	#N/A	p3357_o27873_4-12_8_2019	19	2019	12_8	Leytron	12_8_2019	Asymptomatic	Asymptomatic	Asymptomatic	Valais	#N/A	#N/A	p3357_o27873_4	bc1086--bc1086
GCAGTCGAACATGTAGCTGACTCAGGTCACCTTGGTCATTTAGAGGAAGTAAAAGTCGTAACAAGGTAACCGTAGGTGAACCTGCGGTTGGATCATTAACAAATTATTTAGGCCCCTGGCTGTCCCAAAAGGGCGAAGGGGGGACAACCTAAACATTTGTGTGCACCATATCTGTCCTTGGTAGTTCGAGTGTCCTGGGTTGCGTAACTGCTCCAGGTACCTACTGAAGCGAGCCTTCGGGATTGCTGATGTTGGGCTGCCGCCTTTTGAACAAACCTATTGTATATTTGTTTTGTCTGAAATTGTTTGATCTTATGATTGAATTTAAATACAACTTTTGACAACGGATCTCTTGGCTCTCGCAACGATGAAGAACGCAGCGAAATGCGATAAGTAATGTGAATTGCAGAATTCAGTGAATCATCGAATCTTTGAACGCACATTGCGCTCTTTGGTATTCCGGAGAGCATGCCTGTTTGAGAATCAGTAAATTCATCAACCCAAGGACTTTGGAATTTATTCCTCGGTCTGGAAGTTGGATATGGGCGTTTTGCTGCCTCTGGCAGCAATAGCCTGAAATTTAATGTTACGCTCCTTTGGACTGAGAAGTCTCGGGCAAACGCATGAATGAGGCAACTCACAAATACGTCAGCTCTTGAGATTTATCAATTCTTGGTGGGGTGACTCAACTGATTAACCAGGGTTTGTTGGTGTCAACCAGCTTATTCTGAACACTTGGTCTCAAATCAGGTAGGAAAACCCGCTGAACTTAAGCATATCAATAAGCGGAGGACTACGATGTGATGCTTGCACAAGTGATCCA	k__Fungi	p__Chytridiomycota	c__Rhizophlyctidomycetes	o__Rhizophlyctidales	f__Rhizophlyctidaceae	g__Rhizophlyctis	#N/A	p3357_o27873_4-12_10_2019	10	2019	12_10	Leytron	12_10_2019	Asymptomatic	Asymptomatic	Asymptomatic	Valais	#N/A	#N/A	p3357_o27873_4	bc1088--bc1088
GCAGTCGAACATGTAGCTGACTCAGGTCACCTTGGTCATTTAGAGGAAGTAAAAGTCGTAACAAGGTAACCGTAGGTGAACCTGCGGTTGGATCATTAACAAATTATTTAGGCCCCTGGCTGTCCCAAAAGGGCGAAGGGGGGACAACCTAAACATTTGTGTGCACCATATCTGTCCTTGGTAGTTCGAGTGTCCTGGGTTGCGTAACTGCTCCAGGTACCTACTGAAGCGAGCCTTCGGGATTGCTGATGTTGGGCTGCCGCCTTTTGAACAAACCTATTGTATATTTGTTTTGTCTGAAATTGTTTGATCTTATGATTGAATTTAAATACAACTTTTGACAACGGATCTCTTGGCTCTCGCAACGATGAAGAACGCAGCGAAATGCGATAAGTAATGTGAATTGCAGAATTCAGTGAATCATCGAATCTTTGAACGCACATTGCGCTCTTTGGTATTCCGGAGAGCATGCCTGTTTGAGAATCAGTAAATTCATCAACCCAAGGACTTTGGAATTTATTCCTCGGTCTGGAAGTTGGATATGGGCGTTTTGCTGCCTCTGGCAGCAATAGCCTGAAATTTAATGTTACGCTCCTTTGGACTGAGAAGTCTCGGGCAAACGCATGAATGAGGCAACTCACAAATACGTCAGCTCTTGAGATTTATCAATTCTTGGTGGGGTGACTCAACTGATTAACCAGGGTTTGTTGGTGTCAACCAGCTTATTCTGAACACTTGGTCTCAAATCAGGTAGGAAAACCCGCTGAACTTAAGCATATCAATAAGCGGAGGACTACGATGTGATGCTTGCACAAGTGATCCA	k__Fungi	p__Chytridiomycota	c__Rhizophlyctidomycetes	o__Rhizophlyctidales	f__Rhizophlyctidaceae	g__Rhizophlyctis	#N/A	p3357_o27873_6-12_4_2021	6	2021	12_4	Leytron	12_4_2021	Asymptomatic	Asymptomatic	Asymptomatic	Valais	#N/A	#N/A	p3357_o27873_6	bc1083--bc1083
GCAGTCGAACATGTAGCTGACTCAGGTCACCTTGGTCATTTAGAGGAAGTAAAAGTCGTAACAAGGTAACCGTAGGTGAACCTGCGGTTGGATCATTAACAAATTATTTAGGCCCCTGGCTGTCCCAAAAGGGCGAAGGGGGGACAACCTAAACATTTGTGTGCACCATATCTGTCCTTGGTAGTTCGAGTGTCCTGGGTTGCGTAACTGCTCCAGGTACCTACTGAAGCGAGCCTTCGGGATTGCTGATGTTGGGCTGCCGCCTTTTGAACAAACCTATTGTATATTTGTTTTGTCTGAAATTGTTTGATCTTATGATTGAATTTAAATACAACTTTTGACAACGGATCTCTTGGCTCTCGCAACGATGAAGAACGCAGCGAAATGCGATAAGTAATGTGAATTGCAGAATTCAGTGAATCATCGAATCTTTGAACGCACATTGCGCTCTTTGGTATTCCGGAGAGCATGCCTGTTTGAGAATCAGTAAATTCATCAACCCAAGGACTTTGGAATTTATTCCTCGGTCTGGAAGTTGGATATGGGCGTTTTGCTGCCTCTGGCAGCAATAGCCTGAAATTTAATGTTACGCTCCTTTGGACTGAGAAGTCTCGGGCAAACGCATGAATGAGGCAACTCACAAATACGTCAGCTCTTGAGATTTATCAATTCTTGGTGGGGTGACTCAACTGATTAACCAGGGTTTGTTGGTGTCAACCAGCTTATTCTGAACACTTGGTCTCAAATCAGGTAGGAAAACCCGCTGAACTTAAGCATATCAATAAGCGGAGGACTACGATGTGATGCTTGCACAAGTGATCCA	k__Fungi	p__Chytridiomycota	c__Rhizophlyctidomycetes	o__Rhizophlyctidales	f__Rhizophlyctidaceae	g__Rhizophlyctis	#N/A	p3357_o27873_6-12_5_2021	8	2021	12_5	Leytron	12_5_2021	Asymptomatic	Asymptomatic	Asymptomatic	Valais	#N/A	#N/A	p3357_o27873_6	bc1084--bc1084
GCAGTCGAACATGTAGCTGACTCAGGTCACCTTGGTCATTTAGAGGAAGTAAAAGTCGTAACAAGGTAACCGTAGGTGAACCTGCGGTTGGATCATTAACGAATGTATCCGGCTTTGGCCGTGTGTCTATTCCTTCGGGAGTAGGCACATCCTACCCACCTTTTGTGAACTGTGTTATTCAACTTTTTTCTATTATTATCTGTCTTACATTTTAAGTATTTAAATATACAAACAACTTTTGGCAACGGATCTCTTGGCTCTCGCAACGATGAAGAACGCAGCGAAATGCGATAAGTAGTGTGAATTGCAGAATTCAGTGAATCATCGAATCTTTGAACGCACATTGCGCTTCCTGGTATTCCGGGGAGCATGCCCGTTTCAGAATCATTAAAACTCTCATCAAGTAAAATTGATGGACTTTGGGCTTGTTTTCTTCATCGAAATAGCCTTAAAATGATTATTGTGTAGTTCCGACTCGTTCGGATGACTATCAAAGTGCAACAGATTAACATCCAAACACTCTGGTAGGACTCTGGATAGGACGAACATTGCATAATTAAAACCATTAAAGCAGTTCCCTCGGGGGCTGTTAACCTTGGTCTGAAATCGGGCAAGAAAACCCGCTGAACTTAAGCATATCAATAAGCGGAGGACTACGATGTGATGCTTGCACAAGTGATCCA	k__Fungi	p__Chytridiomycota	c__Chytridiomycetes	o__Chytridiales	f__Chytridiaceae	g__Phlyctochytrium	s__arcticum	p3357_o27873_3-3_15_2019	15	2019	3_15	Nax1	3_15_2019	Asymptomatic	Asymptomatic	Asymptomatic	Valais	#N/A	#N/A	p3357_o27873_3	bc1045--bc1045
GCAGTCGAACATGTAGCTGACTCAGGTCACCTTGGTCATTTAGAGGAAGTAAAAGTCGTAACAAGGTAACCGTAGGTGAACCTGCGGTTGGATCATTAACGAATGTATCCGGCTTTGGCCGTGTGTCTATTCCTTCGGGAGTAGGCACATCCTACCCACCTTTTGTGAACTGTGTTATTCAACTTTTTTCTATTATTATCTGTCTTACATTTTAAGTATTTAAATATACAAACAACTTTTGGCAACGGATCTCTTGGCTCTCGCAACGATGAAGAACGCAGCGAAATGCGATAAGTAGTGTGAATTGCAGAATTCAGTGAATCATCGAATCTTTGAACGCACATTGCGCTTCCTGGTATTCCGGGGAGCATGCCCGTTTCAGAATCATTAAAACTCTCATCAAGTAAAATTGATGGACTTTGGGCTTGTTTTCTTCATCGAAATAGCCTTAAAATGATTATTGTGTAGTTCCGACTCGTTCGGATGACTATCAAAGTGCAACAGATTAACATCCAAACACTCTGGTAGGACTCTGGATAGGACGAACATTGCATAATTAAAACCATTAAAGCAGTTCCCTCGGGGGCTGTTAACCTTGGTCTGAAATCGGGCAAGAAAACCCGCTGAACTTAAGCATATCAATAAGCGGAGGACTACGATGTGATGCTTGCACAAGTGATCCA	k__Fungi	p__Chytridiomycota	c__Chytridiomycetes	o__Chytridiales	f__Chytridiaceae	g__Phlyctochytrium	s__arcticum	p3357_o27873_5-16_5_2019	14	2019	16_5	Produit	16_5_2019	Asymptomatic	Asymptomatic	Asymptomatic	Valais	#N/A	#N/A	p3357_o27873_5	bc1043--bc1043
GCAGTCGAACATGTAGCTGACTCAGGTCACCTTGGTCATTTAGAGGAAGTAAAAGTCGTAACAAGGTAACCGTAGGTGAACCTGCGGTTGGATCATTAATAAATGTTTGGTCTTGTGCCAAAACAACATTTGTGTGCACCATTGTCTGTCTTTGGTAGTTCGAGTTGCCCTCGAGGTTCAACGCCTCGAGCGCCTACCCGCAAGGGTTGGGCTACCGCCATTTTGATAAACATATTGTCTTTTTTTTTTTTTTTGTCTGAACGAAGAGTTAGTCTTTATTGATTAATGATTTGAATACAACTTTTGACAACGGATCTCTTGGCTCTCGCAACGATGAAGAACGCAGCGAAATGCGATAAGTAATGTGAATTGCAGAATTCAGTGAATCATCGAATCTTTGAACGCACATTGCGCTCCTTGGTATTCCGGGGAGCACGCCTGTTTGAGAATCATTAAACTCTATCACCCTAGTTGGTGGACTTGAACCTTTTCTCTCGAAAGGGAGAATGGTTTTAAATTCAATGTGGGAAATTCCTTGGACCGTTTCGTTCAGGATTTCAAGCGCATGAAAGGGTGTTTACACTTTATCTAATGCTTGATGGGCCTGCGGGATGTTGAATGAGGTTTTTTCTTGACAGCTTGACGGGGCAACCTGACTCGCTATTAAGATGCTCGGTCACAGCTTGTGTCCGAGCTCTTGAACTCTTGGTCTCAAATCAGGTGGGAAAACCCGCTGAACTTAAGCATATCAATAAGCGGAGGACTACGATGTGATGCTTGCACAAGTGATCCA	k__Fungi	p__Chytridiomycota	c__Chytridiomycota_cls_Incertae_sedis	o__Chytridiomycota_ord_Incertae_sedis	f__Chytridiomycota_fam_Incertae_sedis	g__Chytridiomycota_gen_Incertae_sedis	#N/A	p3357_o27873_5-16_11_2019	16	2019	16_11	Produit	16_11_2019	Asymptomatic	Asymptomatic	Asymptomatic	Valais	#N/A	#N/A	p3357_o27873_5	bc1049--bc1049
GCAGTCGAACATGTAGCTGACTCAGGTCACCTTGGTCATTTAGAGGAAGTAAAAGTCGTAACAAGGTAACCGTAGGTGAACCTGCGGTTGGATCATTAATCGTACTGGCTTTTTGTGCCTGTGGTTAGCTCAAAATGGGACAGCTCACCTTACATTGTTATGTTTGTGTGGCTCAACCTTTTGCAAGCTTGCTACGGCCACGCAAAGATTCCCTTGCCTCTTTGTAGGCCTTGGCCCTTTGCGGTAAAAAAGGTCTGTCACCTCTATGTGAACTGTTACCGTCTCTGGCAAGCGGGTAGCCTTTACACGCTACTTGTCAACGCTACTGCGTCGTGGACAACTTGCCAAACCCCTTTTTCAACATTTTGCCTAACAATCTTGTCTGACATTTTACTGTATCTAATACAAAAACAACTTTTGGCAACGGATCTCTTGGCTCTCGCAACGATGAAGAACGCAGCGAAATGCGATAAGTAGTGTGAATTGCAGAATTCAGTGAATCATCGAATCTTTGAACGCACATTGCGCTTCCTGGTGTTCCGGGGAGCATGCTCGTTTCAGAATCATTACAAACCTCCCTTACCTGTTGGGCTTTAATGGCATCTTCAGGAAAGAGAACGTGAGCTTTTTGTTTTTATCTGAAGACAATAGCTTTAAAATGATTTGTGTGTGTCACCCCCCCTCTCATAAGGGGGTTGTGTGATCCTACCAGTGCAACAAGTAACAATGCTACACTGCCTAGGATTCTCACTAAGGTAATGCACCTTCAACTTGATTACAGATTTGTGCATGGGATATCCGTGCCTTATCTGGTATCATGGTCTGAAATCGAGCAAGAAAACCCGCTGAACTTAAGCATATCAATAAGCGGAGGACTACGATGTGATGCTTGCACAAGTGATCCA	k__Fungi	p__Chytridiomycota	c__Spizellomycetes	o__Spizellomycetales	f__Spizellomycetales_fam_Incertae_sedis	g__Spizellomycetales_gen_Incertae_sedis	#N/A	p3357_o27873_5-15_13_2019	3	2019	15_13	Perroy	15_13_2019	Symptomatic	Foliar_sympt	Symptomatic	Lake_Geneva	#N/A	#N/A	p3357_o27873_5	bc1036--bc1036
GCAGTCGAACATGTAGCTGACTCAGGTCACCTTGGTCATTTAGAGGAAGTAAAAGTCGTAACAAGGTAACCGTAGGTGAACCTGCGGTTGGATCATTAATCGTACTGGCTTTTTGTGCCTGTGGTTAGCTCAAAATGGGACAGCTCACCTTACATTGTTATGTTTGTGTGGCTCAACCTTTTGCAAGCTTGCTACGGCCACGCAAAGATTCCCTTGCCTCTTTGTAGGCCTTGGCCCTTTGCGGTAAAAAAGGTCTGTCACCTCTATGTGAACTGTTACCGTCTCTGGCAAGCGGGTAGCCTTTACACGCTACTTGTCAACGCTACTGCGTCGTGGACAACTTGCCAAACCCCTTTTTCAACATTTTGCCTAACAATCTTGTCTGACATTTTACTGTATCTAATACAAAAACAACTTTTGGCAACGGATCTCTTGGCTCTCGCAACGATGAAGAACGCAGCGAAATGCGATAAGTAGTGTGAATTGCAGAATTCAGTGAATCATCGAATCTTTGAACGCACATTGCGCTTCCTGGTGTTCCGGGGAGCATGCTCGTTTCAGAATCATTACAAACCTCCCTTACCTGTTGGGCTTTAATGGCATCTTCAGGAAAGAGAACGTGAGCTTTTTGTTTTTATCTGAAGACAATAGCTTTAAAATGATTTGTGTGTGTCACCCCCCCTCTCATAAGGGGGTTGTGTGATCCTACCAGTGCAACAAGTAACAATGCTACACTGCCTAGGATTCTCACTAAGGTAATGCACCTTCAACTTGATTACAGATTTGTGCATGGGATATCCGTGCCTTATCTGGTATCATGGTCTGAAATCGAGCAAGAAAACCCGCTGAACTTAAGCATATCAATAAGCGGAGGACTACGATGTGATGCTTGCACAAGTGATCCA	k__Fungi	p__Chytridiomycota	c__Spizellomycetes	o__Spizellomycetales	f__Spizellomycetales_fam_Incertae_sedis	g__Spizellomycetales_gen_Incertae_sedis	#N/A	p3357_28499_3-6_1_2021	5	2021	6_1	Changins	6_1_2021	Asymptomatic	Asymptomatic	Asymptomatic	Lake_Geneva	#N/A	#N/A	p3357_28499_3	bc1079--bc1079
GCAGTCGAACATGTAGCTGACTCAGGTCACCTTGGTCATTTAGAGGAAGTAAAAGTCGTAACAAGGTAACCGTAGGTGAACCTGCGGTTGGATCATTACAAAAACACCTGGTGATCCCGGTGCCCCCAACGGGGCCCTGCGGATGCTACCATATACATGGGGAGCAGATGGAACTCTCAGTTGGCTGCCGGACGGTTCCAGGTTAAGCTTTTACAGCCCTGAATCGCGGTCCACAAGACTCAGATGCTGGAAAGCATCTACGGCAGTATCTAGTTTGTTCCGTTCCTCCCCAGTGTAAAAAACCTCTTGTGAACCGACTCGTCTCTGGCGTGGTGGGCAGTGATAAACTGCTTGTCAGCATCTCTTGAGGTGCCGTGGACAACCCGTCAACCCCTTTAAACATTTGTATTAACATCTCGTCTAACATTACTTGTATCAATATACAAAACAACTTTTGGCAACGGATCTCTTGGCTCTCGCAACGATGAAGAACGCAGCGAAATGCGATAAGTAGTGTGAATTGCAGAATTCAGTGAATCATCGAATCTTTGAACGCACATTGCGCTTCCTGGTATTCCGGGGAGCATGCTCGTTTCAGAATCATTTAAAACTCACAAGCCCTGGTCCTTTCACGTAAGGTGATACCCCATTGGCGCGTGGATATGAGTGCTTTTGGCTAGTTGTCGTGGCTTTCAAATGTCGTGGCTTTCAAACATTTGAAAGCTCTGTTCACCTTGGCCACAATCGCTTTAAAATGATTTTGTACGCAACCCTTGCCTTAAGTGGACTGCCAAACAGTGCTACAGTTTTTACTAGATCATTTTTGGTTGTCATAAATACTAAAGGCAGGTGTGTATTTTCACCTCCAACACATAGCATGTGGCGTAAGCCCATGCTTTGAAACTTGGTCTGAAATCGAGCAAGAAAACCCGCTGAACTTAAGCATATCAATAAGCGGAGGACTACGATGTGATGCTTGCACAAGTGATCCA	k__Fungi	p__Chytridiomycota	c__Spizellomycetes	o__Spizellomycetales	f__Spizellomycetales_fam_Incertae_sedis	g__Spizellomycetales_gen_Incertae_sedis	#N/A	p3357_28499_3-1_10_2021	19	2021	1_10	Aigle	1_10_2021	Asymptomatic	Asymptomatic	Asymptomatic	Chablais	#N/A	#N/A	p3357_28499_3	bc1058--bc1058
GCAGTCGAACATGTAGCTGACTCAGGTCACCTTGGTCATTTAGAGGAAGTAAAAGTCGTAACAAGGTAACCGTAGGTGAACCTGCGGTTGGATCATTACAAAAACACCTGGTGATCCCGGTGCCCCCAACGGGGCCCTGCGGATGCTACCATATACATGGGGAGCAGATGGAACTCTCAGTTGGCTGCCGGACGGTTCCAGGTTTAGCTTTTACAGCCCTGAATCGCGGTCCACAAGACTCAGATGCTGGAAAGCATCTACGGCAGTAGCTAGTTTGTTCCGTTCCTCCCCAGTGTAAAAAACCTCTTGTGAACCGACTCGTCTCTGGCGTGGTGGGCAGTGATAAACTGCTTGTCAGCATCTCTTGAGGTGCCGTGGACAACCCGTCAACCCCTTTAAACATTTGTATTAACATCTCGTCTAACATTACTTGTATCAATATACAAAACAACTTTTGGCAACGGATCTCTTGGCTCTCGCAACGATGAAGAACGCAGCGAAATGCGATAAGTAGTGTGAATTGCAGAATTCAGTGAATCATCGAATCTTTGAACGCACATTGCGCTTCCTGGTATTCCGGGGAGCATGCTCGTTTCAGAATCATTTAAAACTCACAAGCCCTGGTCCTTTCACGTAAGGTGATACCCCATTGGCGCGTGGATATGAGTGCTTTTGGCTAGTTGTCGTGGCTTTCAAATGTCGTGGCTTTCAAACATTTGAAAGCTCTGTTCACCTTGGCCACAATCGCTTTAAAATGATTTTGTACGCAACCCTTGCCTTAAGTGGACTGCCAAACAGTGCTACAGTTTTTACTAGATCATTTTTGGTTGTCATAAATACTAAAGGCAGGTGTGTATTTTCACCTCCAACACATAGCATGTGGCGTAAGCCCATGCTTTGAAACTTGGTCTGAAATCGAGCAAGAAAACCCGCTGAACTTAAGCATATCAATAAGCGGAGGACTACGATGTGATGCTTGCACAAGTGATCCA	k__Fungi	p__Chytridiomycota	c__Spizellomycetes	o__Spizellomycetales	f__Spizellomycetales_fam_Incertae_sedis	g__Spizellomycetales_gen_Incertae_sedis	#N/A	p3357_o27873_7-15_11_2021	53	2021	15_11	Perroy	15_11_2021	Symptomatic	Apoplectic	Symptomatic	Lake_Geneva	#N/A	#N/A	p3357_o27873_7	bc1043--bc1043
GCAGTCGAACATGTAGCTGACTCAGGTCACCTTGGTCATTTAGAGGAAGTAAAAGTCGTAACAAGGTAACCGTAGGTGAACCTGCGGTTGGATCATTACAAAAACACCTGGTGATCCCGGTGCCCCCAACGGGGCCCTGCGGATGCTACCATATACATGGGGAGCAGATGGAACTCTCAGTTGGCTGCCGGACGGTTCCAGGTTTAGCTTTTACAGCCCTGAATCGCGGTCCACAAGACTCAGATGCTGGAAAGCATCTACGGCAGTAGCTAGTTTGTTCCGTTCCTCCCCAGTGTAAAAAACCTCTTGTGAACCGACTCGTCTCTGGCGTGGTGGGCAGTGATAAACTGCTTGTCAGCATCTCTTGAGGTGCCGTGGACAACCCGTCAACCCCTTTAAACATTTGTATTAACATCTCGTCTAACATTACTTGTATCAATATACAAAACAACTTTTGGCAACGGATCTCTTGGCTCTCGCAACGATGAAGAACGCAGCGAAATGCGATAAGTAGTGTGAATTGCAGAATTCAGTGAATCATCGAATCTTTGAACGCACATTGCGCTTCCTGGTATTCCGGGGAGCATGCTCGTTTCAGAATCATTTAAAACTCACAAGCCCTGGTCCTTTCACGTAAGGTGATACCCCATTGGCGCGTGGATATGAGTGCTTTTGGCTAGTTGTCGTGGCTTTCAAATGTCGTGGCTTTCAAACATTTGAAAGCTCTGTTCACCTTGGCCACAATCGCTTTAAAATGATTTTGTACGCAACCCTTGCCTTAAGTGGACTGCCAAACAGTGCTACAGTTTTTACTAGATCATTTTTGGTTGTCATAAATACTAAAGGCAGGTGTGTATTTTCACCTCCAACACATAGCATGTGGCGTAAGCCCATGCTTTGAAACTTGGTCTGAAATCGAGCAAGAAAACCCGCTGAACTTAAGCATATCAATAAGCGGAGGACTACGATGTGATGCTTGCACAAGTGATCCA	k__Fungi	p__Chytridiomycota	c__Spizellomycetes	o__Spizellomycetales	f__Spizellomycetales_fam_Incertae_sedis	g__Spizellomycetales_gen_Incertae_sedis	#N/A	p3357_o27873_7-15_15_2021	92	2021	15_15	Perroy	15_15_2021	Symptomatic	Apoplectic	Symptomatic	Lake_Geneva	#N/A	#N/A	p3357_o27873_7	bc1047--bc1047
GCAGTCGAACATGTAGCTGACTCAGGTCACCTTGGTCATTTAGAGGAAGTAAAAGTCGTAACAAGGTAACCGTAGGTGAACCTGCGGTTGGATCATTACAAAAACACCTGGTGATCCCGGTGCCCCCAACGGGGCCCTGCGGATGCTACCATATACATGGGGAGCAGATGGAACTCTCAGTTGGCTGCCGGACGGTTCCAGGTTTAGCTTTTACAGCCCTGAATCGCGGTCCACAAGACTCAGATGCTGGAAAGCATCTACGGCAGTATCTAGTTTGTTCCGTTCCTCCCCAGTGTAAAAAACCTCTTGTGAACCGACTCGTCTCTGGCGTGGTGGGCAGTGATAAACTGCTTGTCAGCATCTCTCGAGGTGCCGTGGACAACCCGCCAACCCCCTTTTTAACATTTGTATTAACATCTCGTCTAACATTACTTGTATCAATATACAAAACAACTTTTGGCAACGGATCTCTTGGCTCTCGCAACGATGAAGAACGCAGCGAAATGCGATAAGTAGTGTGAATTGCAGAATTCAGTGAATCATCGAATCTTTGAACGCACATTGCGCTTCCTGGTATTCCGGGGAGCATGCTCGTTTCAGAATCATTTAAAACTCACAAGCCCTGGTCCTTTCACGTAAGGTGATACCCCATTGGCGCGTGGATATGAGTGCTTTTGGCTAGTTGTCGTGGCTTTCAAATGTCGTGGCTTTCAAACATTTGAAAGCTCTGTTCACCTTGGCCACAATCGCTTTAAAATGATTTTGTACGCAACCCTTGCCTTAAGTGGACTGCCAAACAGTGCTACAGTTTTTACTAGATCATTTTTGGTTGTCATAAATACTAAAGGCAGGTGTGTATTTTCACCTCCAACACATAGCATGTGGCGTAAGCCCATGCTTTGAAACTTGGTCTGAAATCGAGCAAGAAAACCCGCTGAACTTAAGCATATCAATAAGCGGAGGACTACGATGTGATGCTTGCACAAGTGATCCA	k__Fungi	p__Chytridiomycota	c__Spizellomycetes	o__Spizellomycetales	f__Spizellomycetales_fam_Incertae_sedis	g__Spizellomycetales_gen_Incertae_sedis	#N/A	p3357_o27873_7-15_15_2021	159	2021	15_15	Perroy	15_15_2021	Symptomatic	Apoplectic	Symptomatic	Lake_Geneva	#N/A	#N/A	p3357_o27873_7	bc1047--bc1047
GCAGTCGAACATGTAGCTGACTCAGGTCACCTTGGTCATTTAGAGGAAGTAAAAGTCGTAACAAGGTAACCGTAGGTGAACCTGCGGTTGGATCATTACAAAAACACCTGGTGATCCCGGTGCCCCCAACGGGGCCCTGCGGATGCTACCATATACATGGGGAGCAGATGGAACTCTCAGTTGGCTGCCGGACGGTTCCAGGTTTAGCTTTTACAGCCCTGAATCGCGGTCCACAAGACTCAGATGCTGGAAAGCATCTACGGCAGTATCTAGTTTGTTCCGTTCCTCCCCAGTGTAAAAAACCTCTTGTGAACCGACTCGTCTCTGGCGTGGTGGGCAGTGATAAACTGCTTGTCAGCATCTCTCGAGGTGCCGTGGACAACCCGCCAACCCCCTTTTTAACATTTGTATTAACATCTCGTCTAACATTACTTGTATCAATATACAAAACAACTTTTGGCAACGGATCTCTTGGCTCTCGCAACGATGAAGAACGCAGCGAAATGCGATAAGTAGTGTGAATTGCAGAATTCAGTGAATCATCGAATCTTTGAACGCACATTGCGCTTCCTGGTATTCCGGGGAGCATGCTCGTTTCAGAATCATTTTAAAACTCACGCAAGCTTAGGGTTCTTTCACGTAAAGTGAACACCCCACTATTTGGCGCGTGGATATGAGTGCTTTTGGCCATCATGATTGGAGAACACAAACCACTAATTGCCTTTTGGCGATTAGACTGCAAGTTGTTCGAGTTCGGGTGGGCAGTGCGTATCAAACTTGGTGCGTGCTCCCCTCACATTCTCGTTCGCAAAGGTTGCAGGAATGCGCCTTTGGTCAGTGGGTCTGTTCTTCCTTGCACTACACGAAATGGGCTTCGGCTTCAGATTGTGTGTAATGTACTGTTCATGCTGGTCACAAATCGCTTTAAAATGATATTGTACGCAACCCATGCCTTTACTGGATTGTCCAAACAGTGCGACAGTTTTTACTAGATCACTTTAGGACGTCATTAACACTAGAGGCAGGTGTGTGTGTATAATCACCTCTCCAACACATTGCATGTGGCGAAAGCCCGTGCTTTGAAACTTGGTCTGAAATCGAGCAAGAAAACCCGCTGAACTTAAGCATATCAATAAGCGGAGGACTACGATGTGATGCTTGCACAAGTGATCCA	k__Fungi	p__Chytridiomycota	c__Spizellomycetes	o__Spizellomycetales	f__Spizellomycetales_fam_Incertae_sedis	g__Spizellomycetales_gen_Incertae_sedis	#N/A	p3357_o27873_7-15_15_2021	76	2021	15_15	Perroy	15_15_2021	Symptomatic	Apoplectic	Symptomatic	Lake_Geneva	#N/A	#N/A	p3357_o27873_7	bc1047--bc1047
GCAGTCGAACATGTAGCTGACTCAGGTCACCTTGGTCATTTAGAGGAAGTAAAAGTCGTAACAAGGTAACCGTAGGTGAACCTGCGGTTGGATCATTACAAAAACACCTGGTGATCCCGGTGCCCCCAACGGGGCCCTGCGGATGCTACCATATACATGGGGAGCAGATGGAACTCTCAGTTGGCTGCCGGACGGTTCCAGGTTTAGCTTTTACAGCCCTGAATCGCGGTCCACAAGACTCAGATGCTGGAAAGCATCTACGGCAGTATCTAGTTTGTTCCGTTCCTCCCCAGTGTAAAAAACCTCTTGTGAACCGACTCGTCTCTGGCGTGGTGGGCAGTGATAAACTGCTTGTCAGCATCTCTCGAGGTGCCGTGGACAACCCGTCAACCCCTTTAAACATTTGTATTAACATCTCGTCTAACATTACTTGTATCAATATACAAAACAACTTTTGGCAACGGATCTCTTGGCTCTCGCAACGATGAAGAACGCAGCGAAATGCGATAAGTAGTGTGAATTGCAGAATTCAGTGAATCATCGAATCTTTGAACGCACATTGCGCTTCCTGGTATTCCGGGGAGCATGCTCGTTTCAGAATCATTTAAAACTCACAAGCCCTGGTCCTTTCACGTAAGGTGATACCCCATTGGCGCGTGGATATGAGTGCTTTTGGCTAGTTGTCGTGGCTTTCAAATGTCGTGGCTTTCAAACATTTGAAAGCTCTGTTCACCTTGGCCACAATCGCTTTAAAATGATTTTGTACGCAACCCTTGCCTTAAGTGGACTGCCAAACAGTGCTACAGTTTTTACTAGATCATTTTTGGTTGTCATAAATACTAAAGGCAGGTGTGTATTTTCACCTCCAACACATAGCATGTGGCGTAAGCCCATGCTTTGAAACTTGGTCTGAAATCGAGCAAGAAAACCCGCTGAACTTAAGCATATCAATAAGCGGAGGACTACGATGTGATGCTTGCACAAGTGATCCA	k__Fungi	p__Chytridiomycota	c__Spizellomycetes	o__Spizellomycetales	f__Spizellomycetales_fam_Incertae_sedis	g__Spizellomycetales_gen_Incertae_sedis	#N/A	p3357_o27873_7-15_15_2021	79	2021	15_15	Perroy	15_15_2021	Symptomatic	Apoplectic	Symptomatic	Lake_Geneva	#N/A	#N/A	p3357_o27873_7	bc1047--bc1047
GCAGTCGAACATGTAGCTGACTCAGGTCACCTTGGTCATTTAGAGGAAGTAAAAGTCGTAACAAGGTAACCGTAGGTGAACCTGCGGTTGGATCATTACAAAAACACCTGGTGATCCCGGTGCCCCCAACGGGGCCCTGCGGATGCTACCATATACATGGGGAGCAGATGGAACTCTCAGTTGGCTGCCGGACGGTTCCAGGTTTAGCTTTTACAGCCCTGAATCGCGGTCCACAAGACTCAGATGCTGGAAAGCATCTACGGCAGTATCTAGTTTGTTCCGTTCCTCCCCAGTGTAAAAAACCTCTTGTGAACCGACTCGTCTCTGGCGTGGTGGGCAGTGATAAACTGCTTGTCAGCATCTCTCGAGGTGCCGTGGACAACCCGTCCAACCCCCTTTTAACATTTGTATTAACATCTCGTCTAACATTACTTGTATCAATATACAAAACAACTTTTGGCAACGGATCTCTTGGCTCTCGCAACGATGAAGAACGCAGCGAAATGCGATAAGTAGTGTGAATTGCAGAATTCAGTGAATCATCGAATCTTTGAACGCACATTGCGCTTCCTGGTATTCCGGGGAGCATGCTCGTTTCAGAATCATTTAAAACTCACAAGCCCTGGTCCTTTCACGTAAGGTGATACCCCATTGGCGCGTGGATATGAGTGCTTTTGGCTAGTTGTCGTGGCTTTCAAATGTCGTGGCTTTCAAACATTTGAAAGCTCTGTTCACCTTGGCCACAATCGCTTTAAAATGATTTTGTACGCAACCCTTGCCTTAAGTGGACTGCCAAACAGTGCTACAGTTTTTACTAGATCATTTTTGGTTGTCATAAATACTAAAGGCAGGTGTGTATTTTCACCTCCAACACATAGCATGTGGCGTAAGCCCATGCTTTGAAACTTGGTCTGAAATCGAGCAAGAAAACCCGCTGAACTTAAGCATATCAATAAGCGGAGGACTACGATGTGATGCTTGCACAAGTGATCCA	k__Fungi	p__Chytridiomycota	c__Spizellomycetes	o__Spizellomycetales	f__Spizellomycetales_fam_Incertae_sedis	g__Spizellomycetales_gen_Incertae_sedis	#N/A	p3357_o27873_7-15_15_2021	110	2021	15_15	Perroy	15_15_2021	Symptomatic	Apoplectic	Symptomatic	Lake_Geneva	#N/A	#N/A	p3357_o27873_7	bc1047--bc1047
GCAGTCGAACATGTAGCTGACTCAGGTCACCTTGGTCATTTAGAGGAAGTAAAAGTCGTAACAAGGTAACCGTAGGTGAACCTGCGGTTGGATCATTACAAAAACACCTGGTGATCCCGGTGCCCCCAACGGGGCCCTGCGGATGCTACCATATACATGGGGAGCAGATGGAACTCTCAGTTGGCTGCCGGACGGTTCCAGGTTTAGCTTTTACAGCCCTGAATCGCGGTCCACAAGACTCAGATGCTGGAAAGCATCTACGGCAGTATCTAGTTTGTTCCGTTCCTCCCCAGTGTAAAAAACCTCTTGTGAACCGACTCGTCTCTGGCGTGGTGGGCAGTGATAAACTGCTTGTCAGCATCTCTTGAGGTGCCGTGGACAACCCATCAACCCCTTTAAACATTTGTATTAACATCTCGTCTAACATTACTTGTATCAATATACAAAACAACTTTTGGCAACGGATCTCTTGGCTCTCGCAACGATGAAGAACGCAGCGAAATGCGATAAGTAGTGTGAATTGCAGAATTCAGTGAATCATCGAATCTTTGAACGCACATTGCGCTTCCTGGTATTCCGGGGAGCATGCTCGTTTCAGAATCATTTAAAACTCACAAGCCCTGGTCCTTTCACGTAAGGTGATACCCCATTGGCGCGTGGATATGAGTGCTTTTGGCTAGTTGTCGTGGCTTTCAAATGTCGTGGCTTTCAAACATTTGAAAGCTCTGTTCACCTTGGCCACAATCGCTTTAAAATGATTTTGTACGCAACCCTTGCCTTAAGTGGACTGCCAAACAGTGCTACAGTTTTTACTAGATCATTTTTGGTTGTCATAAATACTAAAGGCAGGTGTGTATTTTCACCTCCAACACATAGCATGTGGCGTAAGCCCATGCTTTGAAACTTGGTCTGAAATCGAGCAAGAAAACCCGCTGAACTTAAGCATATCAATAAGCGGAGGACTACGATGTGATGCTTGCACAAGTGATCCA	k__Fungi	p__Chytridiomycota	c__Spizellomycetes	o__Spizellomycetales	f__Spizellomycetales_fam_Incertae_sedis	g__Spizellomycetales_gen_Incertae_sedis	#N/A	p3357_o27873_7-15_11_2021	57	2021	15_11	Perroy	15_11_2021	Symptomatic	Apoplectic	Symptomatic	Lake_Geneva	#N/A	#N/A	p3357_o27873_7	bc1043--bc1043
GCAGTCGAACATGTAGCTGACTCAGGTCACCTTGGTCATTTAGAGGAAGTAAAAGTCGTAACAAGGTAACCGTAGGTGAACCTGCGGTTGGATCATTACAAAAACACCTGGTGATCCCGGTGCCCCCAACGGGGCCCTGCGGATGCTACCATATACATGGGGAGCAGATGGAACTCTCAGTTGGCTGCCGGACGGTTCCAGGTTTAGCTTTTACAGCCCTGAATCGCGGTCCACAAGACTCAGATGCTGGAAAGCATCTACGGCAGTATCTAGTTTGTTCCGTTCCTCCCCAGTGTAAAAAACCTCTTGTGAACCGACTCGTCTCTGGCGTGGTGGGCAGTGATAAACTGCTTGTCAGCATCTCTTGAGGTGCCGTGGACAACCCGCCAACCCCCTTTTTAACATTTGTATTAACATCTCGTCTAACATTACTTGTATCAATATACAAAACAACTTTTGGCAACGGATCTCTTGGCTCTCGCAACGATGAAGAACGCAGCGAAATGCGATAAGTAGTGTGAATTGCAGAATTCAGTGAATCATCGAATCTTTGAACGCACATTGCGCTTCCTGGTATTCCGGGGAGCATGCTCGTTTCAGAATCATTTAAAACTCACAAGCCCTGGTCCTTTCACGTAAGGTGATACCCCATTGGCGCGTGGATATGAGTGCTTTTGGCTAGTTGTCGTGGCTTTCAAATGTCGTGGCTTTCAAACATTTGAAAGCTCTGTTCACCTTGGCCACAATCGCTTTAAAATGATTTTGTACGCAACCCTTGCCTTAAGTGGACTGCCAAACAGTGCTACAGTTTTTACTAGATCATTTTTGGTTGTCATAAATACTAAAGGCAGGTGTGTATTTTCACCTCCAACACATAGCATGTGGCGTAAGCCCATGCTTTGAAACTTGGTCTGAAATCGAGCAAGAAAACCCGCTGAACTTAAGCATATCAATAAGCGGAGGACTACGATGTGATGCTTGCACAAGTGATCCA	k__Fungi	p__Chytridiomycota	c__Spizellomycetes	o__Spizellomycetales	f__Spizellomycetales_fam_Incertae_sedis	g__Spizellomycetales_gen_Incertae_sedis	#N/A	p3357_o27873_7-15_15_2021	23	2021	15_15	Perroy	15_15_2021	Symptomatic	Apoplectic	Symptomatic	Lake_Geneva	#N/A	#N/A	p3357_o27873_7	bc1047--bc1047
GCAGTCGAACATGTAGCTGACTCAGGTCACCTTGGTCATTTAGAGGAAGTAAAAGTCGTAACAAGGTAACCGTAGGTGAACCTGCGGTTGGATCATTACAAAAACACCTGGTGATCCCGGTGCCCCCAACGGGGCCCTGCGGATGCTACCATATACATGGGGAGCAGATGGAACTCTCAGTTGGCTGCCGGACGGTTCCAGGTTTAGCTTTTACAGCCCTGAATCGCGGTCCACAAGACTCAGATGCTGGAAAGCATCTACGGCAGTATCTAGTTTGTTCCGTTCCTCCCCAGTGTAAAAAACCTCTTGTGAACCGACTCGTCTCTGGCGTGGTGGGCAGTGATAAACTGCTTGTCAGCATCTCTTGAGGTGCCGTGGACAACCCGTCAACCCCTTTAAACATTTGTATTAACATCTCGTCTAACATTACTTGTATCAATATACAAAACAACTTTTGGCAACGGATCTCTTGGCTCTCGCAACGATGAAGAACGCAGCGAAATGCGATAAGTAGTGTGAATTGCAGAATTCAGTGAATCATCGAATCTTTGAACGCACATTGCGCTTCCTGGTATTCCGGGGAACATGCTCGTTTCAGAATCATTTAAAACTCACAAGCCCTGGTCCTTTCACGTAAGGTGATACCCCATTGGCGCGTGGATATGAGTGCTTTTGGCTAGTTGTCGTGGCTTTCAAATGTCGTGGCTTTCAAACATTTGAAAGCTCTGTTCACCTTGGCCACAATCGCTTTAAAATGATTTTGTACGCAACCCTTGCCTTAAGTGGACTGCCAAACAGTGCTACAGTTTTTACTAGATCATTTTTGGTTGTCATAAATACTAAAGGCAGGTGTGTATTTTCACCTCCAACACATAGCATGTGGCGTAAGCCCATGCTTTGAAACTTGGTCTGAAATCGAGCAAGAAAACCCGCTGAACTTAAGCATATCAATAAGCGGAGGACTACGATGTGATGCTTGCACAAGTGATCCA	k__Fungi	p__Chytridiomycota	c__Spizellomycetes	o__Spizellomycetales	f__Spizellomycetales_fam_Incertae_sedis	g__Spizellomycetales_gen_Incertae_sedis	#N/A	p3357_28499_3-2_7_2021	5	2021	2_7	Blonay	2_7_2021	Asymptomatic	Asymptomatic	Asymptomatic	Lake_Geneva	#N/A	#N/A	p3357_28499_3	bc1070--bc1070
GCAGTCGAACATGTAGCTGACTCAGGTCACCTTGGTCATTTAGAGGAAGTAAAAGTCGTAACAAGGTAACCGTAGGTGAACCTGCGGTTGGATCATTACAAAAACACCTGGTGATCCCGGTGCCCCCAACGGGGCCCTGCGGATGCTACCATATACATGGGGAGCAGATGGAACTCTCAGTTGGCTGCCGGACGGTTCCAGGTTTAGCTTTTACAGCCCTGAATCGCGGTCCACAAGACTCAGATGCTGGAAAGCATCTACGGCAGTATCTAGTTTGTTCCGTTCCTCCCCAGTGTAAAAAACCTCTTGTGAACCGACTCGTCTCTGGCGTGGTGGGCAGTGATAAACTGCTTGTCAGCATCTCTTGAGGTGCCGTGGACAACCCGTCAACCCCTTTAAACATTTGTATTAACATCTCGTCTAACATTACTTGTATCAATATACAAAACAACTTTTGGCAACGGATCTCTTGGCTCTCGCAACGATGAAGAACGCAGCGAAATGCGATAAGTAGTGTGAATTGCAGAATTCAGTGAATCATCGAATCTTTGAACGCACATTGCGCTTCCTGGTATTCCGGGGAGCATGCTCGTTTCAGAATCATTTAAAACTCACAAGCCCTGGTCCTTTCACGTAAGGTGATACCCCATTGGCGCGTGGATATGAGTGCTTTTGGCTAGTTGTCGTGGCTTTCAAATGTCGTGGCTTTCAAACATTTGAAAGCTCTGTTCACCTTGGCCACAATCGCTTTAAAATGATTTTGTACGCAACCCTTGCCTTAAGTGGACTGCCAAACAGTGCTACAGTTTTTACTAGATCATTTTTGGTTGTCATAAATACTAAAGGCAGGTGTGTATTTTCACCTCCAACACATAGCATGTGGCGTAAGCCCATGCTTTGAAACTTGGTCTGAAATCGAGCAAGAAAACCCGCTGAACTTAAGCATATCAATAAGCGGAGGACTACGATGTGATGCTTGCACAAGTGATCCA	k__Fungi	p__Chytridiomycota	c__Spizellomycetes	o__Spizellomycetales	f__Spizellomycetales_fam_Incertae_sedis	g__Spizellomycetales_gen_Incertae_sedis	#N/A	p3357_o27873_7-15_11_2021	5441	2021	15_11	Perroy	15_11_2021	Symptomatic	Apoplectic	Symptomatic	Lake_Geneva	#N/A	#N/A	p3357_o27873_7	bc1043--bc1043
GCAGTCGAACATGTAGCTGACTCAGGTCACCTTGGTCATTTAGAGGAAGTAAAAGTCGTAACAAGGTAACCGTAGGTGAACCTGCGGTTGGATCATTACAAAAACACCTGGTGATCCCGGTGCCCCCAACGGGGCCCTGCGGATGCTACCATATACATGGGGAGCAGATGGAACTCTCAGTTGGCTGCCGGACGGTTCCAGGTTTAGCTTTTACAGCCCTGAATCGCGGTCCACAAGACTCAGATGCTGGAAAGCATCTACGGCAGTATCTAGTTTGTTCCGTTCCTCCCCAGTGTAAAAAACCTCTTGTGAACCGACTCGTCTCTGGCGTGGTGGGCAGTGATAAACTGCTTGTCAGCATCTCTTGAGGTGCCGTGGACAACCCGTCAACCCCTTTAAACATTTGTATTAACATCTCGTCTAACATTACTTGTATCAATATACAAAACAACTTTTGGCAACGGATCTCTTGGCTCTCGCAACGATGAAGAACGCAGCGAAATGCGATAAGTAGTGTGAATTGCAGAATTCAGTGAATCATCGAATCTTTGAACGCACATTGCGCTTCCTGGTATTCCGGGGAGCATGCTCGTTTCAGAATCATTTAAAACTCACAAGCCCTGGTCCTTTCACGTAAGGTGATACCCCATTGGCGCGTGGATATGAGTGCTTTTGGCTAGTTGTCGTGGCTTTCAAATGTCGTGGCTTTCAAACATTTGAAAGCTCTGTTCACCTTGGCCACAATCGCTTTAAAATGATTTTGTACGCAACCCTTGCCTTAAGTGGACTGCCAAACAGTGCTACAGTTTTTACTAGATCATTTTTGGTTGTCATAAATACTAAAGGCAGGTGTGTATTTTCACCTCCAACACATAGCATGTGGCGTAAGCCCATGCTTTGAAACTTGGTCTGAAATCGAGCAAGAAAACCCGCTGAACTTAAGCATATCAATAAGCGGAGGACTACGATGTGATGCTTGCACAAGTGATCCA	k__Fungi	p__Chytridiomycota	c__Spizellomycetes	o__Spizellomycetales	f__Spizellomycetales_fam_Incertae_sedis	g__Spizellomycetales_gen_Incertae_sedis	#N/A	p3357_o27873_7-15_14_2021	7	2021	15_14	Perroy	15_14_2021	Symptomatic	Foliar_sympt	Symptomatic	Lake_Geneva	#N/A	#N/A	p3357_o27873_7	bc1046--bc1046
GCAGTCGAACATGTAGCTGACTCAGGTCACCTTGGTCATTTAGAGGAAGTAAAAGTCGTAACAAGGTAACCGTAGGTGAACCTGCGGTTGGATCATTACAAAAACACCTGGTGATCCCGGTGCCCCCAACGGGGCCCTGCGGATGCTACCATATACATGGGGAGCAGATGGAACTCTCAGTTGGCTGCCGGACGGTTCCAGGTTTAGCTTTTACAGCCCTGAATCGCGGTCCACAAGACTCAGATGCTGGAAAGCATCTACGGCAGTATCTAGTTTGTTCCGTTCCTCCCCAGTGTAAAAAACCTCTTGTGAACCGACTCGTCTCTGGCGTGGTGGGCAGTGATAAACTGCTTGTCAGCATCTCTTGAGGTGCCGTGGACAACCCGTCAACCCCTTTAAACATTTGTATTAACATCTCGTCTAACATTACTTGTATCAATATACAAAACAACTTTTGGCAACGGATCTCTTGGCTCTCGCAACGATGAAGAACGCAGCGAAATGCGATAAGTAGTGTGAATTGCAGAATTCAGTGAATCATCGAATCTTTGAACGCACATTGCGCTTCCTGGTATTCCGGGGAGCATGCTCGTTTCAGAATCATTTAAAACTCACAAGCCCTGGTCCTTTCACGTAAGGTGATACCCCATTGGCGCGTGGATATGAGTGCTTTTGGCTAGTTGTCGTGGCTTTCAAATGTCGTGGCTTTCAAACATTTGAAAGCTCTGTTCACCTTGGCCACAATCGCTTTAAAATGATTTTGTACGCAACCCTTGCCTTAAGTGGACTGCCAAACAGTGCTACAGTTTTTACTAGATCATTTTTGGTTGTCATAAATACTAAAGGCAGGTGTGTATTTTCACCTCCAACACATAGCATGTGGCGTAAGCCCATGCTTTGAAACTTGGTCTGAAATCGAGCAAGAAAACCCGCTGAACTTAAGCATATCAATAAGCGGAGGACTACGATGTGATGCTTGCACAAGTGATCCA	k__Fungi	p__Chytridiomycota	c__Spizellomycetes	o__Spizellomycetales	f__Spizellomycetales_fam_Incertae_sedis	g__Spizellomycetales_gen_Incertae_sedis	#N/A	p3357_o27873_7-15_15_2021	8851	2021	15_15	Perroy	15_15_2021	Symptomatic	Apoplectic	Symptomatic	Lake_Geneva	#N/A	#N/A	p3357_o27873_7	bc1047--bc1047
GCAGTCGAACATGTAGCTGACTCAGGTCACCTTGGTCATTTAGAGGAAGTAAAAGTCGTAACAAGGTAACCGTAGGTGAACCTGCGGTTGGATCATTACAAAAACACCTGGTGATCCCGGTGCCCCCAACGGGGCCCTGCGGATGCTACCATATACATGGGGAGCAGATGGAACTCTCAGTTGGCTGCCGGACGGTTCCAGGTTTAGCTTTTACAGCCCTGAATCGCGGTCCACAAGACTCAGATGCTGGAAAGCATCTACGGCAGTATCTAGTTTGTTCCGTTCCTCCCCAGTGTAAAAAACCTCTTGTGAACCGACTCGTCTCTGGCGTGGTGGGCAGTGATAAACTGCTTGTCAGCATCTCTTGAGGTGCCGTGGACAACCCGTCAACCCCTTTAAACATTTGTATTAACATCTCGTCTAACATTACTTGTATCAATATACAAAACAACTTTTGGCAACGGATCTCTTGGCTCTCGCAACGATGAAGAACGCAGCGAAATGCGATAAGTAGTGTGAATTGCAGAATTCAGTGAATCATCGAATCTTTGAACGCACATTGCGCTTCCTGGTATTCCGGGGAGCATGCTCGTTTCAGAATCATTTAAAACTCACAAGCCCTGGTCCTTTCACGTAAGGTGATACCCCATTGGCGCGTGGATATGAGTGCTTTTGGCTAGTTGTCGTGGCTTTCAAATGTCGTGGCTTTCAAACATTTGAAAGCTCTGTTCACCTTGGCCACAATCGCTTTAAAATGATTTTGTACGCAACCCTTGCCTTAAGTGGACTGCCAAACAGTGCTACAGTTTTTACTAGATCATTTTTGGTTGTCATAAATACTAAAGGCAGGTGTGTATTTTCACCTCCAACACATAGCATGTGGCGTAAGCCCATGCTTTGAAACTTGGTCTGAAATCGAGCAAGAAAACCCGCTGAACTTAAGCATATCAATAAGCGGAGGACTACGATGTGATGCTTGCACAAGTGATCCA	k__Fungi	p__Chytridiomycota	c__Spizellomycetes	o__Spizellomycetales	f__Spizellomycetales_fam_Incertae_sedis	g__Spizellomycetales_gen_Incertae_sedis	#N/A	p3357_28499_3-1_4_2021	7	2021	1_4	Aigle	1_4_2021	Asymptomatic	Asymptomatic	Asymptomatic	Chablais	#N/A	#N/A	p3357_28499_3	bc1052--bc1052
GCAGTCGAACATGTAGCTGACTCAGGTCACCTTGGTCATTTAGAGGAAGTAAAAGTCGTAACAAGGTAACCGTAGGTGAACCTGCGGTTGGATCATTACAAAAACACCTGGTGATCCCGGTGCCCCCAACGGGGCCCTGCGGATGCTACCATATACATGGGGAGCAGATGGAACTCTCAGTTGGCTGCCGGACGGTTCCAGGTTTAGCTTTTACAGCCCTGAATCGCGGTCCACAAGACTCAGATGCTGGAAAGCATCTACGGCAGTATCTAGTTTGTTCCGTTCCTCCCCAGTGTAAAAAACCTCTTGTGAACCGACTCGTCTCTGGCGTGGTGGGCAGTGATAAACTGCTTGTCAGCATCTCTTGAGGTGCCGTGGACAACCCGTCAACCCCTTTAAACATTTGTATTAACATCTCGTCTAACATTACTTGTATCAATATACAAAACAACTTTTGGCAACGGATCTCTTGGCTCTCGCAACGATGAAGAACGCAGCGAAATGCGATAAGTAGTGTGAATTGCAGAATTCAGTGAATCATCGAATCTTTGAACGCACATTGCGCTTCCTGGTATTCCGGGGAGCATGCTCGTTTCAGAATCATTTAAAACTCACAAGCCCTGGTCCTTTCACGTAAGGTGATACCCCATTGGCGCGTGGATATGAGTGCTTTTGGCTAGTTGTCGTGGCTTTCAAATGTCGTGGCTTTCAAACATTTGAAAGCTCTGTTCACCTTGGCCACAATCGCTTTAAAATGATTTTGTACGCAACCCTTGCCTTAAGTGGACTGCCAAACAGTGCTACAGTTTTTACTAGATCATTTTTGGTTGTCATAAATACTAAAGGCAGGTGTGTATTTTCACCTCCAACACATAGCATGTGGCGTAAGCCCATGCTTTGAAACTTGGTCTGAAATCGAGCAAGAAAACCCGCTGAACTTAAGCATATCAATAAGCGGAGGACTACGATGTGATGCTTGCACAAGTGATCCA	k__Fungi	p__Chytridiomycota	c__Spizellomycetes	o__Spizellomycetales	f__Spizellomycetales_fam_Incertae_sedis	g__Spizellomycetales_gen_Incertae_sedis	#N/A	p3357_28499_3-2_2_2021	16	2021	2_2	Blonay	2_2_2021	Asymptomatic	Asymptomatic	Asymptomatic	Lake_Geneva	#N/A	#N/A	p3357_28499_3	bc1065--bc1065
GCAGTCGAACATGTAGCTGACTCAGGTCACCTTGGTCATTTAGAGGAAGTAAAAGTCGTAACAAGGTAACCGTAGGTGAACCTGCGGTTGGATCATTACAAAAACACCTGGTGATCCCGGTGCCCCCAACGGGGCCCTGCGGATGCTACCATATACATGGGGAGCAGATGGAACTCTCAGTTGGCTGCCGGACGGTTCCAGGTTTAGCTTTTACAGCCCTGAATCGCGGTCCACAAGACTCAGATGCTGGAAAGCATCTACGGCAGTATCTAGTTTGTTCCGTTCCTCCCCAGTGTAAAAAACCTCTTGTGAACCGACTCGTCTCTGGCGTGGTGGGCAGTGATAAACTGCTTGTCAGCATCTCTTGAGGTGCCGTGGACAACCCGTCAACCCCTTTAAACATTTGTATTAACATCTCGTCTAACATTACTTGTATCAATATACAAAACAACTTTTGGCAACGGATCTCTTGGCTCTCGCAACGATGAAGAACGCAGCGAAATGCGATAAGTAGTGTGAATTGCAGAATTCAGTGAATCATCGAATCTTTGAACGCACATTGCGCTTCCTGGTATTCCGGGGAGCATGCTCGTTTCAGAATCATTTAAAACTCACAAGCCCTGGTCCTTTCACGTAAGGTGATACCCCATTGGCGCGTGGATATGAGTGCTTTTGGCTAGTTGTCGTGGCTTTCAAATGTCGTGGCTTTCAAACATTTGAAAGCTCTGTTCACCTTGGCCACAATCGCTTTAAAATGATTTTGTACGCAACCCTTGCCTTAAGTGGACTGCCAAACAGTGCTACAGTTTTTACTAGATCATTTTTGGTTGTCATAAATACTAAAGGCAGGTGTGTATTTTCACCTCCAACACATAGCATGTGGCGTAAGCCCATGCTTTGAAACTTGGTCTGAAATCGAGCAAGAAAACCCGCTGAACTTAAGCATATCAATAAGCGGAGGACTACGATGTGATGCTTGCACAAGTGATCCA	k__Fungi	p__Chytridiomycota	c__Spizellomycetes	o__Spizellomycetales	f__Spizellomycetales_fam_Incertae_sedis	g__Spizellomycetales_gen_Incertae_sedis	#N/A	p3357_28499_3-2_9_2021	6	2021	2_9	Blonay	2_9_2021	Symptomatic	Foliar_sympt	Sympt_Replaced	Lake_Geneva	yes_2021	#N/A	p3357_28499_3	bc1072--bc1072
GCAGTCGAACATGTAGCTGACTCAGGTCACCTTGGTCATTTAGAGGAAGTAAAAGTCGTAACAAGGTAACCGTAGGTGAACCTGCGGTTGGATCATTACAAAAACACCTGGTGATCCCGGTGCCCCCAACGGGGCCCTGCGGATGCTACCATATACATGGGGAGCAGATGGAACTCTCAGTTGGCTGCCGGACGGTTCCAGGTTTAGCTTTTACAGCCCTGAATCGCGGTCCACAAGACTCAGATGCTGGAAAGCATCTACGGCAGTATCTAGTTTGTTCCGTTCCTCCCCAGTGTAAAAAACCTCTTGTGAACCGACTCGTCTCTGGCGTGGTGGGCAGTGATAAACTGCTTGTCAGCATCTCTTGAGGTGCCGTGGACAACCCGTCAACCCCTTTAAACATTTGTATTAACATCTCGTCTAACATTACTTGTATCAATATACAAAACAACTTTTGGCAACGGATCTCTTGGCTCTCGCAACGATGAAGAACGCAGCGAAATGCGATAAGTAGTGTGAATTGCAGAATTCAGTGAATCATCGAATCTTTGAACGCACATTGCGCTTCCTGGTATTCCGGGGAGCATGCTCGTTTCAGAATCATTTAAAACTCACAAGCCCTGGTCCTTTCACGTAAGGTGATACCCCATTGGCGCGTGGATATGAGTGCTTTTGGCTAGTTGTCGTGGCTTTCAAATGTCGTGGCTTTCAAACATTTGAAAGCTCTGTTCACCTTGGCCACAATCGCTTTAAAATGATTTTGTACGCAACCCTTGCCTTAAGTGGACTGCCAAACAGTGCTACAGTTTTTACTAGATCATTTTTGGTTGTCATAAATACTAAAGGCAGGTGTGTATTTTCACCTCCAACACATAGCATGTGGCGTAAGCCCATGCTTTGAAACTTGGTCTGAAATCGAGCAAGAAAACCCGCTGAACTTAAGCATATCAATAAGCGGAGGACTACGATGTGATGCTTGCACAAGTGATCCA	k__Fungi	p__Chytridiomycota	c__Spizellomycetes	o__Spizellomycetales	f__Spizellomycetales_fam_Incertae_sedis	g__Spizellomycetales_gen_Incertae_sedis	#N/A	p3357_28499_3-2_10_2021	11	2021	2_10	Blonay	2_10_2021	Asymptomatic	Asymptomatic	Asymptomatic	Lake_Geneva	#N/A	#N/A	p3357_28499_3	bc1073--bc1073
GCAGTCGAACATGTAGCTGACTCAGGTCACCTTGGTCATTTAGAGGAAGTAAAAGTCGTAACAAGGTAACCGTAGGTGAACCTGCGGTTGGATCATTACAAAAACACCTGGTGATCCCGGTGCCCCCAACGGGGCCCTGCGGATGCTACCATATACATGGGGAGCAGATGGAACTCTCAGTTGGCTGCCGGACGGTTCCAGGTTTAGCTTTTACAGCCCTGAATCGCGGTCCACAAGACTCAGATGCTGGAAAGCATCTACGGCAGTATCTAGTTTGTTCCGTTCCTCCCCAGTGTAAAAAACCTCTTGTGAACCGACTCGTCTCTGGCGTGGTGGGCAGTGATAAACTGCTTGTCAGCATCTCTTGAGGTGCCGTGGACAACCCGTCAACCCCTTTAAACATTTGTATTAACATCTCGTCTAACATTACTTGTATCAATATACAAAACAACTTTTGGCAACGGATCTCTTGGCTCTCGCAACGATGAAGAACGCAGCGAAATGCGATAAGTAGTGTGAATTGCAGAATTCAGTGAATCATCGAATCTTTGAACGCACATTGCGCTTCCTGGTATTCCGGGGAGCATGCTCGTTTCAGAATCATTTAAAACTCACAAGCCCTGGTCCTTTCACGTAAGGTGATACCCCATTGGCGCGTGGATATGAGTGCTTTTGGCTAGTTGTCGTGGCTTTCAAATGTCGTGGCTTTCAAACATTTGAAAGCTCTGTTCACCTTGGCCACAATCGCTTTAAAATGATTTTGTACGCAACCCTTGCCTTAAGTGGACTGCCAAACAGTGCTACAGTTTTTACTAGATCATTTTTGGTTGTCATAAATACTAAAGGCAGGTGTGTATTTTCACCTCCAACACATAGCATGTGGCGTAAGCCCATGCTTTGAAACTTGGTCTGAAATCGAGCAAGAAAACCCGCTGAACTTAAGCATATCAATAAGCGGAGGACTACGATGTGATGCTTGCACAAGTGATCCA	k__Fungi	p__Chytridiomycota	c__Spizellomycetes	o__Spizellomycetales	f__Spizellomycetales_fam_Incertae_sedis	g__Spizellomycetales_gen_Incertae_sedis	#N/A	p3357_28499_3-2_11_2021	14	2021	2_11	Blonay	2_11_2021	Symptomatic	Foliar_sympt	Sympt_Replaced	Lake_Geneva	yes_2021	#N/A	p3357_28499_3	bc1074--bc1074
GCAGTCGAACATGTAGCTGACTCAGGTCACCTTGGTCATTTAGAGGAAGTAAAAGTCGTAACAAGGTAACCGTAGGTGAACCTGCGGTTGGATCATTACAAAAACACCTGGTGATCCCGGTGCCCCCAACGGGGCCCTGCGGATGCTACCATATACATGGGGAGCAGATGGAACTCTCAGTTGGCTGCCGGACGGTTCCAGGTTTAGCTTTTACAGCCCTGAATCGCGGTCCACAAGACTCAGATGCTGGAAAGCATCTACGGCAGTATCTAGTTTGTTCCGTTCCTCCCCAGTGTAAAAAACCTCTTGTGAACCGACTCGTCTCTGGCGTGGTGGGCAGTGATAAACTGCTTGTCAGCATCTCTTGAGGTGCCGTGGACAACCCGTCAACCCCTTTAAACATTTGTATTAACATCTCGTCTAACATTACTTGTATCAATATACAAAACAACTTTTGGCAACGGATCTCTTGGCTCTCGCAACGATGAAGAACGCAGCGAAATGCGATAAGTAGTGTGAATTGCAGAATTCAGTGAATCATCGAATCTTTGAACGCACATTGCGCTTCCTGGTATTCCGGGGAGCATGCTCGTTTCAGAATCATTTAAAACTCACAAGCCCTGGTCCTTTCACGTAAGGTGATACCCCATTGGCGCGTGGATATGAGTGCTTTTGGCTAGTTGTCGTGGCTTTCAAATGTCGTGGCTTTCAAACATTTGAAAGCTCTGTTCACCTTGGCCACAATCGCTTTAAAATGATTTTGTACGCAACCCTTGCCTTAAGTGGACTGCCAAACAGTGCTACAGTTTTTACTAGATCATTTTTGGTTGTCATAAATACTAAAGGCAGGTGTGTATTTTCACCTCCAACACATAGCATGTGGCGTAAGCCCATGCTTTGAAACTTGGTCTGAAATCGAGCAAGAAAACCCGCTGAACTTAAGCATATCAATAAGCGGAGGACTACGATGTGATGCTTGCACAAGTGATCCA	k__Fungi	p__Chytridiomycota	c__Spizellomycetes	o__Spizellomycetales	f__Spizellomycetales_fam_Incertae_sedis	g__Spizellomycetales_gen_Incertae_sedis	#N/A	p3357_28499_3-2_12_2021	5	2021	2_12	Blonay	2_12_2021	Asymptomatic	Asymptomatic	Asymptomatic	Lake_Geneva	#N/A	#N/A	p3357_28499_3	bc1075--bc1075
GCAGTCGAACATGTAGCTGACTCAGGTCACCTTGGTCATTTAGAGGAAGTAAAAGTCGTAACAAGGTAACCGTAGGTGAACCTGCGGTTGGATCATTACAAAAACACCTGGTGATCCCGGTGCCCCCAACGGGGCCCTGCGGATGCTACCATATACATGGGGAGCAGATGGAACTCTCAGTTGGCTGCCGGACGGTTCCAGGTTTAGCTTTTACAGCCCTGAATCGCGGTCCACAAGACTCAGATGCTGGAAAGCATCTACGGCAGTATCTAGTTTGTTCCGTTCCTCCCCAGTGTAAAAAACCTCTTGTGAACCGACTCGTCTCTGGCGTGGTGGGCAGTGATAAACTGCTTGTCAGCATCTCTTGAGGTGCCGTGGACAACCCGTCAACCCCTTTAAACATTTGTATTAACATCTCGTCTAACATTACTTGTATCAATATACAAAACAACTTTTGGCAACGGATCTCTTGGCTCTCGCAACGATGAAGAACGCAGCGAAATGCGATAAGTAGTGTGAATTGCAGAATTCAGTGAATCATCGAATCTTTGAACGCACATTGCGCTTCCTGGTATTCCGGGGAGCATGCTCGTTTCAGAATCATTTAAAACTCACAAGCCCTGGTCCTTTCACGTAAGGTGATACCCCATTGGCGCGTGGATATGAGTGCTTTTGGCTAGTTGTCGTGGCTTTCAAATGTCGTGGCTTTCAAACATTTGAAAGCTCTGTTCACCTTGGCCACAATCGCTTTAAAATGATTTTGTACGCAACCCTTGCCTTAAGTGGACTGCCAAACAGTGCTACAGTTTTTACTAGATCATTTTTGGTTGTCATAAATACTAAAGGCAGGTGTGTATTTTCACCTCCAACACATAGCATGTGGCGTAAGCCCATGCTTTGAAACTTGGTCTGAAATCGAGCAAGAAAACCCGCTGAACTTAAGCATATCAATAAGCGGAGGACTACGATGTGATGCTTGCACAAGTGATCCA	k__Fungi	p__Chytridiomycota	c__Spizellomycetes	o__Spizellomycetales	f__Spizellomycetales_fam_Incertae_sedis	g__Spizellomycetales_gen_Incertae_sedis	#N/A	p3357_28499_3-2_13_2021	20	2021	2_13	Blonay	2_13_2021	Asymptomatic	Asymptomatic	Asymptomatic	Lake_Geneva	#N/A	#N/A	p3357_28499_3	bc1076--bc1076
GCAGTCGAACATGTAGCTGACTCAGGTCACCTTGGTCATTTAGAGGAAGTAAAAGTCGTAACAAGGTAACCGTAGGTGAACCTGCGGTTGGATCATTACAAAAACACCTGGTGATCCCGGTGCCCCCAACGGGGCCCTGCGGATGCTACCATATACATGGGGAGCAGATGGAACTCTCAGTTGGCTGCCGGACGGTTCCAGGTTTAGCTTTTACAGCCCTGAATCGCGGTCCACAAGACTCAGATGCTGGAAAGCATCTACGGCAGTATCTAGTTTGTTCCGTTCCTCCCCAGTGTAAAAAACCTCTTGTGAACCGACTCGTCTCTGGCGTGGTGGGCAGTGATAAACTGCTTGTCAGCATCTCTTGAGGTGCCGTGGACAACCCGTCAACCCCTTTAAACATTTGTATTAACATCTCGTCTAACATTACTTGTATCAATATACAAAACAACTTTTGGCAACGGATCTCTTGGCTCTCGCAACGATGAAGAACGCAGCGAAATGCGATAAGTAGTGTGAATTGCAGAATTCAGTGAATCATCGAATCTTTGAACGCACATTGCGCTTCCTGGTATTCCGGGGAGCATGCTCGTTTCAGAATCATTTAAAACTCACAAGCCCTGGTCCTTTCACGTAAGGTGATACCCCATTGGCGCGTGGATATGAGTGCTTTTGGCTAGTTGTCGTGGCTTTCAAATGTCGTGGCTTTCAAACATTTGAAAGCTCTGTTCACCTTGGCCACAATCGCTTTAAAATGATTTTGTACGCAACCCTTGCCTTAAGTGGACTGCCAAACAGTGCTACAGTTTTTACTAGATCATTTTTGGTTGTCATAAATACTAAAGGCAGGTGTGTATTTTCACCTCCAACACATAGCATGTGGCGTAAGCCCATGCTTTGAAACTTGGTCTGAAATCGAGCAAGAAAACCCGCTGAACTTAAGCATATCAATAAGCGGAGGACTACGATGTGATGCTTGCACAAGTGATCCA	k__Fungi	p__Chytridiomycota	c__Spizellomycetes	o__Spizellomycetales	f__Spizellomycetales_fam_Incertae_sedis	g__Spizellomycetales_gen_Incertae_sedis	#N/A	p3357_28499_3-2_14_2021	19	2021	2_14	Blonay	2_14_2021	Asymptomatic	Asymptomatic	Asymptomatic	Lake_Geneva	#N/A	#N/A	p3357_28499_3	bc1077--bc1077
GCAGTCGAACATGTAGCTGACTCAGGTCACCTTGGTCATTTAGAGGAAGTAAAAGTCGTAACAAGGTAACCGTAGGTGAACCTGCGGTTGGATCATTACAAAAACACCTGGTGATCCCGGTGCCCCCAACGGGGCCCTGCGGATGCTACCATATACATGGGGAGCAGATGGAACTCTCAGTTGGCTGCCGGACGGTTCCAGGTTTAGCTTTTACAGCCCTGAATCGCGGTCCACAAGACTCAGATGCTGGAAAGCATCTACGGCAGTATCTAGTTTGTTCCGTTCCTCCCCAGTGTAAAAAACCTCTTGTGAACCGACTCGTCTCTGGCGTGGTGGGCAGTGATAAACTGCTTGTCAGCATCTCTTGAGGTGCCGTGGACAACCCGTCAACCCCTTTAAACATTTGTATTAACATCTCGTCTAACATTACTTGTATCAATATACAAAACAACTTTTGGCAACGGATCTCTTGGCTCTCGCAACGATGAAGAACGCAGCGAAATGCGATAAGTAGTGTGAATTGCAGAATTCAGTGAATCATCGAATCTTTGAACGCACATTGCGCTTCCTGGTATTCCGGGGAGCATGCTCGTTTCAGAATCATTTAAAACTCACAAGCCCTGGTCCTTTCACGTAAGGTGATACCCCATTGGCGCGTGGATATGAGTGCTTTTGGCTAGTTGTCGTGGCTTTCAAATGTCGTGGCTTTCAAACATTTGAAAGCTCTGTTCACCTTGGCCACAATCGCTTTAAAATGATTTTGTACGCAACCCTTGCCTTAAGTGGACTGCCAAACAGTGCTACAGTTTTTACTAGATCATTTTTGGTTGTCATAAATACTAAAGGCAGGTGTGTATTTTCACCTCCAACACATAGCATGTGGCGTAAGCCCATGCTTTGAAACTTGGTCTGAAATCGAGCAAGAAAACCCGCTGAACTTAAGCATATCAATAAGCGGAGGACTACGATGTGATGCTTGCACAAGTGATCCA	k__Fungi	p__Chytridiomycota	c__Spizellomycetes	o__Spizellomycetales	f__Spizellomycetales_fam_Incertae_sedis	g__Spizellomycetales_gen_Incertae_sedis	#N/A	p3357_28499_3-2_15_2021	9	2021	2_15	Blonay	2_15_2021	Asymptomatic	Asymptomatic	Asymptomatic	Lake_Geneva	#N/A	#N/A	p3357_28499_3	bc1078--bc1078
GCAGTCGAACATGTAGCTGACTCAGGTCACCTTGGTCATTTAGAGGAAGTAAAAGTCGTAACAAGGTAACCGTAGGTGAACCTGCGGTTGGATCATTACAAAAACACCTGGTGATCCCGGTGCCCCCAACGGGGCCCTGCGGATGCTACCATATACATGGGGAGCAGATGGAACTCTCAGTTGGCTGCCGGACGGTTCCAGGTTTAGCTTTTACAGCCCTGAATCGCGGTCCACAAGACTCAGATGCTGGAAAGCATCTACGGCAGTATCTAGTTTGTTCCGTTCCTCCCCAGTGTAAAAAACCTCTTGTGAACCGACTCGTCTCTGGCGTGGTGGGCAGTGATAAACTGCTTGTCAGCATCTCTTGAGGTGCCGTGGACAACCCGTCAACCCCTTTAAACATTTGTATTAACATCTCGTCTAACATTACTTGTATCAATATACAAAACAACTTTTGGCAACGGATCTCTTGGCTCTCGCAACGATGAAGAACGCAGCGAAATGCGATAAGTAGTGTGAATTGCAGAATTCAGTGAATCATCGAATCTTTGAACGCACATTGCGCTTCCTGGTATTCCGGGGAGCATGCTCGTTTCAGAATCATTTAAAACTCACAAGCCCTGGTCCTTTCACGTAAGGTGATACCCCATTGGCGCGTGGATATGAGTGCTTTTGGCTAGTTGTCGTGGCTTTCAAATGTCGTGGCTTTCAAACATTTGAAAGCTCTGTTCACCTTGGCCACAATCGCTTTAAAATGATTTTGTACGCAACCCTTGCCTTAAGTGGACTGCCAAACAGTGCTACAGTTTTTACTAGATCATTTTTGGTTGTCATAAATACTAAAGGCAGGTGTGTATTTTCACCTCCAACACATAGCATGTGGCGTAAGCCCATGCTTTGAAACTTGGTCTGAAATCGAGCAAGAAAACCCGCTGAACTTAAGCATATCAATAAGCGGAGGACTACGATGTGATGCTTGCACAAGTGATCCA	k__Fungi	p__Chytridiomycota	c__Spizellomycetes	o__Spizellomycetales	f__Spizellomycetales_fam_Incertae_sedis	g__Spizellomycetales_gen_Incertae_sedis	#N/A	p3357_28499_3-6_5_2021	6	2021	6_5	Changins	6_5_2021	Asymptomatic	Asymptomatic	Asymptomatic	Lake_Geneva	#N/A	#N/A	p3357_28499_3	bc1083--bc1083
GCAGTCGAACATGTAGCTGACTCAGGTCACCTTGGTCATTTAGAGGAAGTAAAAGTCGTAACAAGGTAACCGTAGGTGAACCTGCGGTTGGATCATTACAAAAACACCTGGTGATCCCGGTGCCCCCAACGGGGCCCTGCGGATGCTACCATATACATGGGGAGCAGATGGAACTCTCAGTTGGCTGCCGGACGGTTCCAGGTTTAGCTTTTACAGCCCTGAATCGCGGTCCACAAGACTCAGATGCTGGAAAGCATCTACGGCAGTATCTAGTTTGTTCCGTTCCTCCCCAGTGTAAAAAACCTCTTGTGAACCGACTCGTCTCTGGCGTGGTGGGCAGTGATAAACTGCTTGTCAGCATCTCTTGAGGTGCCGTGGACAACCCGTCAACCCCTTTAAACATTTGTATTAACATCTCGTCTAACATTACTTGTATCAATATACAAAACAACTTTTGGCAACGGATCTCTTGGCTCTCGCAACGATGAAGAACGCAGCGAAATGCGATAAGTAGTGTGAATTGCAGAATTCAGTGAATCATCGAATCTTTGAACGCACATTGCGCTTCCTGGTATTCCGGGGAGCATGCTCGTTTCAGAATCATTTTAAAACTCACGCAAGCTTAGGGTTCTTTCACGTAAAGTGAACACCCCACTATTTGGCGCGTGGATATGAGTGCTTTTGGCCATCATGATTGGAGAACACAAACCACTAATTGCCTTTTGGCGATTAGACTGCAAGTTGTTCGAGTTCGGGTGGGCAGTGCGTATCAAACTTGGTGCGTGCTCCCCTCACATTCTCGTTCGCAAAGGTTGCAGGAATGCGCCTTTGGTCAGTGGGTCTGTTCTTCCTTGCACTACACGAAATGGGCTTCGGCTTCAGATTGTGTGTAATGTACTGTTCATGCTGGTCACAAATCGCTTTAAAATGATATTGTACGCAACCCATGCCTTTACTGGATTGTCCAAACAGTGCGACAGTTTTTACTAGATCACTTTAGGACGTCATTAACACTAGAGGCAGGTGTGTGTGTATAATCACCTCTCCAACACATTGCATGTGGCGAAAGCCCGTGCTTTGAAACTTGGTCTGAAATCGAGCAAGAAAACCCGCTGAACTTAAGCATATCAATAAGCGGAGGACTACGATGTGATGCTTGCACAAGTGATCCA	k__Fungi	p__Chytridiomycota	c__Spizellomycetes	o__Spizellomycetales	f__Spizellomycetales_fam_Incertae_sedis	g__Spizellomycetales_gen_Incertae_sedis	#N/A	p3357_o27873_7-15_11_2021	7	2021	15_11	Perroy	15_11_2021	Symptomatic	Apoplectic	Symptomatic	Lake_Geneva	#N/A	#N/A	p3357_o27873_7	bc1043--bc1043
GCAGTCGAACATGTAGCTGACTCAGGTCACCTTGGTCATTTAGAGGAAGTAAAAGTCGTAACAAGGTAACCGTAGGTGAACCTGCGGTTGGATCATTACAAAAACACCTGGTGATCCCGGTGCCCCCAACGGGGCCCTGCGGATGCTACCATATACATGGGGAGCAGATGGAACTCTCAGTTGGCTGCCGGACGGTTCCAGGTTTAGCTTTTACAGCCCTGAATCGCGGTCCACAAGACTCAGATGCTGGAAAGCATCTACGGCAGTATCTAGTTTGTTCCGTTCCTCCCCAGTGTAAAAAACCTCTTGTGAACCGACTCGTCTCTGGCGTGGTGGGCAGTGATAAACTGCTTGTCAGCATCTCTTGAGGTGCCGTGGACAACCCGTCAACCCCTTTAAACATTTGTATTAACATCTCGTCTAACATTACTTGTATCAATATACAAAACAACTTTTGGCAACGGATCTCTTGGCTCTCGCAACGATGAAGAACGCAGCGAAATGCGATAAGTAGTGTGAATTGCAGAATTCAGTGAATCATCGAATCTTTGAACGCACATTGCGCTTCCTGGTATTCCGGGGAGCATGCTCGTTTCAGAATCATTTTAAAACTCACGCAAGCTTAGGGTTCTTTCACGTAAAGTGAACACCCCACTATTTGGCGCGTGGATATGAGTGCTTTTGGCCATCATGATTGGAGAACACAAACCACTAATTGCCTTTTGGCGATTAGACTGCAAGTTGTTCGAGTTCGGGTGGGCAGTGCGTATCAAACTTGGTGCGTGCTCCCCTCACATTCTCGTTCGCAAAGGTTGCAGGAATGCGCCTTTGGTCAGTGGGTCTGTTCTTCCTTGCACTACACGAAATGGGCTTCGGCTTCAGATTGTGTGTAATGTACTGTTCATGCTGGTCACAAATCGCTTTAAAATGATATTGTACGCAACCCATGCCTTTACTGGATTGTCCAAACAGTGCGACAGTTTTTACTAGATCACTTTAGGACGTCATTAACACTAGAGGCAGGTGTGTGTGTATAATCACCTCTCCAACACATTGCATGTGGCGAAAGCCCGTGCTTTGAAACTTGGTCTGAAATCGAGCAAGAAAACCCGCTGAACTTAAGCATATCAATAAGCGGAGGACTACGATGTGATGCTTGCACAAGTGATCCA	k__Fungi	p__Chytridiomycota	c__Spizellomycetes	o__Spizellomycetales	f__Spizellomycetales_fam_Incertae_sedis	g__Spizellomycetales_gen_Incertae_sedis	#N/A	p3357_o27873_7-15_15_2021	191	2021	15_15	Perroy	15_15_2021	Symptomatic	Apoplectic	Symptomatic	Lake_Geneva	#N/A	#N/A	p3357_o27873_7	bc1047--bc1047
GCAGTCGAACATGTAGCTGACTCAGGTCACCTTGGTCATTTAGAGGAAGTAAAAGTCGTAACAAGGTAACCGTAGGTGAACCTGCGGTTGGATCATTACAAAAACACCTGGTGATCCCGGTGCCCCCAACGGGGCCCTGCGGATGCTACCATATACATGGGGAGCAGATGGAACTCTCAGTTGGCTGCCGGACGGTTCCAGGTTTAGCTTTTACAGCCCTGAATCGCGGTCCACAAGACTCAGATGCTGGAAAGCATCTACGGCAGTATCTAGTTTGTTCCGTTCCTCCCCAGTGTAAAAAACCTCTTGTGAACCGACTCGTCTCTGGCGTGGTGGGCAGTGATAAACTGCTTGTCAGCATCTCTTGAGGTGCCGTGGACAACCCGTCAACCCCTTTAAACATTTGTATTAACATCTCGTCTAACATTACTTGTATCAATATACAAAACAACTTTTGGCAACGGATCTCTTGGCTCTCGCAACGATGAAGAACGCAGCGAAATGCGATAAGTAGTGTGAATTGCAGAATTCAGTGAATCATCGAATCTTTGAACGCACATTGCGCTTCCTGGTATTCCGGGGAGCATGCTCGTTTCAGAATCATTTTAAAACTCACGCAAGCTTAGGGTTCTTTCACGTAAAGTGAACACCCCACTATTTGGCGCGTGGATATGAGTGCTTTTGGCCATCATGATTGGAGAACACAAACCACTAATTGCCTTTTGGCGATTAGACTGCGAGTTGTTCGAGTTCGGGTGGGCAGTGCGTATCAAACTTGGTGCGTGCTCCCCTCACATTCTCGTTCGCAAAGGTTGCAGGAATGCGCCTTTGGTCAGTGGGTCTGTTCTTCCTTGCACTACACGAAATGGGCTTCGGCTTCAGATTGTGTGTAATGTACTGTTCATGCTGGTCACAAATCGCTTTAAAATGATATTGTACGCAACCCATGCCTTTACTGGATTGTCCAAACAGTGCGACAGTTTTTACTAGATCACTTTAGGACGTCATTAACACTAGAGGCAGGTGTGTGTGTATAATCACCTCTCCAACACATTGCATGTGGCGAAAGCCCGTGCTTTGAAACTTGGTCTGAAATCGAGCAAGAAAACCCGCTGAACTTAAGCATATCAATAAGCGGAGGACTACGATGTGATGCTTGCACAAGTGATCCA	k__Fungi	p__Chytridiomycota	c__Spizellomycetes	o__Spizellomycetales	f__Spizellomycetales_fam_Incertae_sedis	g__Spizellomycetales_gen_Incertae_sedis	#N/A	p3357_o27873_7-15_15_2021	270	2021	15_15	Perroy	15_15_2021	Symptomatic	Apoplectic	Symptomatic	Lake_Geneva	#N/A	#N/A	p3357_o27873_7	bc1047--bc1047
GCAGTCGAACATGTAGCTGACTCAGGTCACCTTGGTCATTTAGAGGAAGTAAAAGTCGTAACAAGGTAACCGTAGGTGAACCTGCGGTTGGATCATTACAAAAACACCTGGTGATCCCGGTGCCCCCAACGGGGCCCTGCGGATGCTACCATATACATGGGGAGCAGATGGAACTCTCAGTTGGCTGCCGGACGGTTCCAGGTTTAGCTTTTACAGCCCTGAATCGCGGTCCACAAGACTCAGATGCTGGAAAGCATCTACGGCAGTATCTAGTTTGTTCCGTTCCTCCCCAGTGTAAAAAACCTCTTGTGAACCGACTCGTCTCTGGCGTGGTGGGCAGTGATAAACTGCTTGTCAGCATCTCTTGAGGTGCCGTGGACAACCCGTCCAACCCCCTTTTAACATTTGTATTAACATCTCGTCTAACATTACTTGTATCAATATACAAAACAACTTTTGGCAACGGATCTCTTGGCTCTCGCAACGATGAAGAACGCAGCGAAATGCGATAAGTAGTGTGAATTGCAGAATTCAGTGAATCATCGAATCTTTGAACGCACATTGCGCTTCCTGGTATTCCGGGGAGCATGCTCGTTTCAGAATCATTTAAAACTCACAAGCCCTGGTCCTTTCACGTAAGGTGATACCCCATTGGCGCGTGGATATGAGTGCTTTTGGCTAGTTGTCGTGGCTTTCAAATGTCGTGGCTTTCAAACATTTGAAAGCTCTGTTCACCTTGGCCACAATCGCTTTAAAATGATTTTGTACGCAACCCTTGCCTTAAGTGGACTGCCAAACAGTGCTACAGTTTTTACTAGATCATTTTTGGTTGTCATAAATACTAAAGGCAGGTGTGTATTTTCACCTCCAACACATAGCATGTGGCGTAAGCCCATGCTTTGAAACTTGGTCTGAAATCGAGCAAGAAAACCCGCTGAACTTAAGCATATCAATAAGCGGAGGACTACGATGTGATGCTTGCACAAGTGATCCA	k__Fungi	p__Chytridiomycota	c__Spizellomycetes	o__Spizellomycetales	f__Spizellomycetales_fam_Incertae_sedis	g__Spizellomycetales_gen_Incertae_sedis	#N/A	p3357_o27873_7-15_15_2021	191	2021	15_15	Perroy	15_15_2021	Symptomatic	Apoplectic	Symptomatic	Lake_Geneva	#N/A	#N/A	p3357_o27873_7	bc1047--bc1047
