## Supplementary Tables for "Landscape-scale endophytic community analyses in replicated grapevine stands reveal that dieback disease is not caused by specific fungal communities" (part 23 of 30)

### Sheet: Table S4 (continued)
Supplementary Table S4: Compiled information linking ASVs to taxonomy, heal assignments and sample IDs. Plant health status and changes over sampling years are also shown.
GCAGTCGAACATGTAGCTGACTCAGGTCACCTTGGTCATTTAGAGGAAGTAAAAGTCGTAACAAGGTTTTGCTAAGCAACAGTCCTTCTGTAGCAGAGCTTAACGGAGACCTTGCACCCGAGAGGGGGGAGGCGACTATAAACAAGCTTCCAGCGCAAGTCAGCACTATCTGGCAACACAATCGAATTGCGGGGACACTTTAAAGCCTACTAGTACCAACCACCCTTAACAGGGTGGGGCGAGCATGCTCGAGGTCATAATCTGGTAAGATGCAACAATAAGCAATCCGCAGCGGCACTAGCCGTCCACAGACTAAGTGGTTGTGGGTAGGAGAACCCTATCTAAGATATAGTCGGGCCTGAAGAGAGATCTCCAGGGCTTCTGCGTCCGTAGGTGAACCTGCGGAAGGATCATTAAAAAGATCAATCCGGTTGTAAAGTCAATGCCCTTTCGGGCCCTGTGGGGCTGTCTTAAACTCACAGCAATGCCAGTTGACAAGTCATGCCTGTTTACAGGCCTTGTGGGGCTGTTTTAAACTCACAGCAATACCAGTGACGCACACTCATACTGGGGGCTTTAGGGCCCCCGGGCCGGTTGAATCCCACCCGTGTCTACATACTCTTGTTGCTTTGGCAGGCCGTGGCCTCCGCTGTGGGCTCTGCCTGCATGTGCCTGCCAGAGGACCAAACTCTGAATTTTAGTGATGTCTGAGTACTATATAATAGTTAAAACTTTCAACAACGGATCTCTTGGTTCTGGCATCGATGAAGAACGCAGCGAAATGCGATAAGTAATGTGAATTGCAGAATTCAGTGAATCATCGAATCTTTGAACGCACATTGCGCCCTGTGGTATTCCGCAGGGCATGCCTGTTCGAGCGTCATTATAACCACTCAAGCCGGGCTTGGTATTGGAGTTTGCGGTTCCGCAGCTTCTAAAATCAGTGGCGGTGCCGGTGTGGCTCTACGCGTAGTAATTCTTCTCGCGATGGAGTAACCCTGGTTGCTTGCCAGAATCCCCCCAATTTTACAGGTTGACCTCGGATCAGGTAGGGATACCCGCTGAACTTAAGCATATCAATAAGCGGAGGACTACGATGTGATGCTTGCACAAGTGATCCA	k__Fungi	p__Ascomycota	c__Leotiomycetes	o__Helotiales	f__Mollisiaceae	g__Mollisia	s__monilioides	p3357_o27873_7-19_5_2021	6	2021	19_5	Villeneuve	19_5_2021	Asymptomatic	Asymptomatic	Asymptomatic	Chablais	#N/A	#N/A	p3357_o27873_7	bc1021--bc1021
GCAGTCGAACATGTAGCTGACTCAGGTCACCTTGGTCATTTAGAGGAAGTAAAAGTCGTAACAAGGTTTTGCTAAGCAACAGTCCTTCTGTAGCAGAGCTTAACGGAGACCTTGCACCCGAGAGGGGGGAGGCGACTATAAACAAGCTTCCAGCGCAAGTCAGCACTATCTGGCAACACAATCGAATTGCGGGGACACTTTAAAGCCTACTAGTACCAACCACCCTTAACAGGGTGGGGCGAGCATGCTCGAGGTCATAATCTGGTAAGATGCAACAATAAGCAATCCGCAGCGGCACTAGCCGTCCACAGACTAAGTGGTTGTGGGTAGGAGAACCCTATCTAAGATATAGTCGGGCCTGAAGAGAGATCTCCAGGGCTTCTGCGTCCGTAGGTGAACCTGCGGAAGGATCATTAAAAAGATCAATCCGGTTGTAAAGTCAATGCCCTTTCGGGCCCTGTGGGGCTGTCTTAAACTCACAGCAATGCCAGTTGACAAGTCATGCCTGTTTACAGGCCTTGTGGGGCTGTTTTAAACTCACAGCAATACCAGTGACGCACACTCATACTGGGGGCTTTAGGGCCCCCGGGCCGGTTGAATCCCACCCGTGTCTACATACTCTTGTTGCTTTGGCAGGCCGTGGCCTCCGCTGTGGGCTCTGCCTGCATGTGCCTGCCAGAGGACCAAACTCTGAATTTTAGTGATGTCTGAGTACTATATAATAGTTAAAACTTTCAACAACGGATCTCTTGGTTCTGGCATCGATGAAGAACGCAGCGAAATGCGATAAGTAATGTGAATTGCAGAATTCAGTGAATCATCGAATCTTTGAACGCACATTGCGCCCTGTGGTATTCCGCAGGGCATGCCTGTTCGAGCGTCATTATAACCACTCAAGCCGGGCTTGGTATTGGAGTTTGCGGTTCCGCAGCTTCTAAAATCAGTGGCGGTGCCGGTGTGGCTCTACGCGTAGTAATTCTTCTCGCGATGGAGTAACCCTGGTTGCTTGCCAGAATCCCCCCAATTTTACAGGTTGACCTCGGATCAGGTAGGGATACCCGCTGAACTTAAGCATATCAATAAGCGGAGGACTACGATGTGATGCTTGCACAAGTGATCCA	k__Fungi	p__Ascomycota	c__Leotiomycetes	o__Helotiales	f__Mollisiaceae	g__Mollisia	s__monilioides	p3357_28499_1-21_4_2021	4762	2021	21_4	Yvorne	21_4_2021	Asymptomatic	Asymptomatic	Asymptomatic	Chablais	#N/A	#N/A	p3357_28499_1	bc1053--bc1053
GCAGTCGAACATGTAGCTGACTCAGGTCACCTTGGTCATTTAGAGGAAGTAAAAGTCGTAACAAGGTTTTGCTAAGCAACAGTCCTTCTGTAGCAGAGCTTAACGGAGACCTTGCACCCGAGAGGGGGGAGGCGACTATAAACAAGCTTCCAGCGCAAGTCAGCACTATCTGGCAACACAATCGAATTGCGGGGACACTTTAAAGCCTACTAGTACCAACCACCCTTAACAGGGTGGGGCGAGCATGCTCGAGGTCATAATCTGGTAAGATGCAACAATAAGCAATCCGCAGCGGCACTAGCCGTCCACAGACTAAGTGGTTGTGGGTAGGAGAACCCTATCTAAGATATAGTCGGGCCTGAAGAGAGATCTCCAGGGCTTCTGCGTCCGTAGGTGAACCTGCGGAAGGATCATTAAAAAGATCAATCCGGTTGTAAAGTCAATGCCCTTTCGGGCCCTGTGGGGCTGTCTTAAACTCACAGCAATGCCAGTTGACAAGTCATGCCTGTTTACAGGCCTTGTGGGGCTGTTTTAAACTCACAGCAATACCAGTGACGCACACTCATACTGGGGGCTTTAGGGCCCCCGGGCCGGTTGAATCCCACCCGTGTCTACATACTCTTGTTGCTTTGGCAGGCCGTGGCCTCCGCTGTGGGCTCTGCCTGCATGTGCCTGCCAGAGGACCAAACTCTGAATTTTAGTGATGTCTGAGTACTATATAATAGTTAAAACTTTCAACAACGGATCTCTTGGTTCTGGCATCGATGAAGAACGCAGCGAAATGCGATAAGTAATGTGAATTGCAGAATTCAGTGAATCATCGAATCTTTGAACGCACATTGCGCCCTGTGGTATTCCGCAGGGCATGCCTGTTCGAGCGTCATTATAACCACTCAAGCCGGGCTTGGTATTGGAGTTTGCGGTTCCGCAGCTTCTAAAATCAGTGGCGGTGCCGGTGTGGCTCTACGCGTAGTAATTCTTCTCGCGATGGAGTAACCCTGGTTGCTTGCCAGAATCCCCCCAATTTTACAGGTTGACCTCGGATCAGGTAGGGATACCCGCTGAACTTAAGCATATCAATAAGCGGAGGACTACGATGTGATGCTTGCACAAGTGATCCA	k__Fungi	p__Ascomycota	c__Leotiomycetes	o__Helotiales	f__Mollisiaceae	g__Mollisia	s__monilioides	p3357_28499_1-21_8_2021	73	2021	21_8	Yvorne	21_8_2021	Symptomatic	Foliar_sympt	Symptomatic	Chablais	#N/A	#N/A	p3357_28499_1	bc1057--bc1057
GCAGTCGAACATGTAGCTGACTCAGGTCACCTTGGTCATTTAGAGGAAGTAAAAGTCGTAACAAGGTTTTGCTAAGCAACAGTCCTTCTGTAGCAGAGCTTAACGGAGACCTTGCACCCGAGAGGGGGGAGGCGACTATAAACAAGCTTCCAGCGCAAGTCAGCACTATCTGGCAACACAATCGAATTGCGGGGACACTTTAAAGCCTACTAGTACCAACCACCCTTAACAGGGTGGGGCGAGCATGCTCGAGGTCATAATCTGGTAAGATGCAACAATAAGCAATCCGCAGCGGCACTAGCCGTCCACAGACTAAGTGGTTGTGGGTAGGAGAACCCTATCTAAGATATAGTCGGGCCTGAAGAGAGATCTCCAGGGCTTCTGCGTCCGTAGGTGAACCTGCGGAAGGATCATTAAAAAGATCAATCCGGTTGTAAAGTCAATGCCCTTTCGGGCCCTGTGGGGCTGTCTTAAACTCACAGCAATGCCAGTTGACAAGTCATGCCTGTTTACAGGCCTTGTGGGGCTGTTTTAAACTCACAGCAATACCAGTGACGCACACTCATACTGGGGGCTTTAGGGCCCCCGGGCCGGTTGAATCCCACCCGTGTCTACATACTCTTGTTGCTTTGGCAGGCCGTGGCCTCCGCTGTGGGCTCTGCCTGCATGTGCCTGCCAGAGGACCAAACTCTGAATTTTAGTGATGTCTGAGTACTATATAATAGTTAAAACTTTCAACAACGGATCTCTTGGTTCTGGCATCGATGAAGAACGCAGCGAAATGCGATAAGTAATGTGAATTGCAGAATTCAGTGAATCATCGAATCTTTGAACGCACATTGCGCCCTGTGGTATTCCGCAGGGCATGCCTGTTCGAGCGTCATTATAACCACTCAAGCCGGGCTTGGTATTGGAGTTTGCGGTTCCGCAGCTTCTAAAATCAGTGGCGGTGCCGGTGTGGCTCTACGCGTAGTAATTCTTCTCGCGATGGAGTAACCCTGGTTGCTTGCCAGAATCCCCCCAATTTTACAGGTTGACCTCGGATCAGGTAGGGATACCCGCTGAACTTAAGCATATCAATAAGCGGAGGACTACGATGTGATGCTTGCACAAGTGATCCA	k__Fungi	p__Ascomycota	c__Leotiomycetes	o__Helotiales	f__Mollisiaceae	g__Mollisia	s__monilioides	p3357_28499_1-11_2_2021	1672	2021	11_2	Founex	11_2_2021	Asymptomatic	Asymptomatic	Asymptomatic	Lake_Geneva	#N/A	#N/A	p3357_28499_1	bc1081--bc1081
GCAGTCGAACATGTAGCTGACTCAGGTCACCTTGGTCATTTAGAGGAAGTAAAAGTCGTAACAAGGTTTTGCTAAGCAACAGTCCTTCTGTAGCAGAGCTTAACGGAGACCTTGCACCCGAGAGGGGGGAGGCGACTATAAACAAGCTTCCAGCGCAAGTCAGCACTATCTGGCAACACAATCGAATTGCGGGGACACTTTAAAGCCTACTAGTACCAACCACCCTTAACAGGGTGGGGCGAGCATGCTCGAGGTCATAATCTGGTAAGATGCAACAATAAGCAATCCGCAGCGGCACTAGCCGTCCACAGACTAAGTGGTTGTGGGTAGGAGAACCCTATCTAAGATATAGTCGGGCCTGAAGAGAGATCTCCAGGGCTTCTGCGTCCGTAGGTGAACCTGCGGAAGGATCATTAAAAAGATCAATCCGGTTGTAAAGTCAATGCCCTTTCGGGCCCTGTGGGGCTGTCTTAAACTCACAGCAATGCCAGTTGACAAGTCATGCCTGTTTACAGGCCTTGTGGGGCTGTTTTAAACTCACAGCAATACCAGTGACGCACACTCATACTGGGGGCTTTAGGGCCCCCGGGCCGGTTGAATCCCACCCGTGTCTACATACTCTTGTTGCTTTGGCAGGCCGTGGCCTCCGCTGTGGGCTCTGCCTGCATGTGCCTGCCAGAGGACCAAACTCTGAATTTTAGTGATGTCTGAGTACTATATAATAGTTAAAACTTTCAACAACGGATCTCTTGGTTCTGGCATCGATGAAGAACGCAGCGAAATGCGATAAGTAATGTGAATTGCAGAATTCAGTGAATCATCGAATCTTTGAACGCACATTGCGCCCTGTGGTATTCCGCAGGGCATGCCTGTTCGAGCGTCATTATAACCACTCAAGCCGGGCTTGGTATTGGAGTTTGCGGTTCCGCAGCTTCTAAAATCAGTGGCGGTGCCGGTGTGGCTCTACGCGTAGTAATTCTTCTCGCGATGGAGTAACCCTGGTTGCTTGCCAGAATCCCCCCAATTTTACAGGTTGACCTCGGATCAGGTAGGGATACCCGCTGAACTTAAGCATATCAATAAGCGGAGGACTACGATGTGATGCTTGCACAAGTGATCCA	k__Fungi	p__Ascomycota	c__Leotiomycetes	o__Helotiales	f__Mollisiaceae	g__Mollisia	s__monilioides	p3357_28499_1-11_4_2021	10753	2021	11_4	Founex	11_4_2021	Asymptomatic	Asymptomatic	Asymptomatic	Lake_Geneva	#N/A	#N/A	p3357_28499_1	bc1083--bc1083
GCAGTCGAACATGTAGCTGACTCAGGTCACCTTGGTCATTTAGAGGAAGTAAAAGTCGTAACAAGGTTTTGCTAAGCAACAGTCCTTCTGTAGCAGAGCTTAACGGAGACCTTGCACCCGAGAGGGGGGAGGCGACTATAAACAAGCTTCCAGCGCAAGTCAGCACTATCTGGCAACACAATCGAATTGCGGGGACACTTTAAAGCCTACTAGTACCAACCACCCTTAACAGGGTGGGGCGAGCATGCTCGAGGTCATAATCTGGTAAGATGCAACAATAAGCAATCCGCAGCGGCACTAGCCGTCCACAGACTAAGTGGTTGTGGGTAGGAGAACCCTATCTAAGATATAGTCGGGCCTGAAGAGAGATCTCCAGGGCTTCTGCGTCCGTAGGTGAACCTGCGGAAGGATCATTAAAAAGATCAATCCGGTTGTAAAGTCAATGCCCTTTCGGGCCCTGTGGGGCTGTCTTAAACTCACAGCAATGCCAGTTGACAAGTCATGCCTGTTTACAGGCCTTGTGGGGCTGTTTTAAACTCACAGCAATACCAGTGACGCACACTCATACTGGGGGCTTTAGGGCCCCCGGGCCGGTTGAATCCCACCCGTGTCTACATACTCTTGTTGCTTTGGCAGGCCGTGGCCTCCGCTGTGGGCTCTGCCTGCATGTGCCTGCCAGAGGACCAAACTCTGAATTTTAGTGATGTCTGAGTACTATATAATAGTTAAAACTTTCAACAACGGATCTCTTGGTTCTGGCATCGATGAAGAACGCAGCGAAATGCGATAAGTAATGTGAATTGCAGAATTCAGTGAATCATCGAATCTTTGAACGCACATTGCGCCCTGTGGTATTCCGCAGGGCATGCCTGTTCGAGCGTCATTATAACCACTCAAGCCGGGCTTGGTATTGGAGTTTGCGGTTCCGCAGCTTCTAAAATCAGTGGCGGTGCCGGTGTGGCTCTACGCGTAGTAATTCTTCTCGCGATGGAGTAACCCTGGTTGCTTGCCAGAATCCCCCCAATTTTACAGGTTGACCTCGGATCAGGTAGGGATACCCGCTGAACTTAAGCATATCAATAAGCGGAGGACTACGATGTGATGCTTGCACAAGTGATCCA	k__Fungi	p__Ascomycota	c__Leotiomycetes	o__Helotiales	f__Mollisiaceae	g__Mollisia	s__monilioides	p3357_28499_2-18_6_2021	3108	2021	18_6	Begnins	18_6_2021	Asymptomatic	Asymptomatic	Asymptomatic	Lake_Geneva	#N/A	#N/A	p3357_28499_2	bc1046--bc1046
GCAGTCGAACATGTAGCTGACTCAGGTCACCTTGGTCATTTAGAGGAAGTAAAAGTCGTAACAAGGTTTTGCTAAGCAACAGTCCTTCTGTAGCAGAGCTTAACGGAGACCTTGCACCCGAGAGGGGGGAGGCGACTATAAACAAGCTTCCAGCGCAAGTCAGCACTATCTGGCAACACAATCGAATTGCGGGGACACTTTAAAGCCTACTAGTACCAACCACCCTTAACAGGGTGGGGCGAGCATGCTCGAGGTCATAATCTGGTAAGATGCAACAATAAGCAATCCGCAGCGGCACTAGCCGTCCACAGACTAAGTGGTTGTGGGTAGGAGAACCCTATCTAAGATATAGTCGGGCCTGAAGAGAGATCTCCAGGGCTTCTGCGTCCGTAGGTGAACCTGCGGAAGGATCATTAAAAAGATCAATCCGGTTGTAAAGTCAATGCCCTTTCGGGCCCTGTGGGGCTGTCTTAAACTCACAGCAATGCCAGTTGACAAGTCATGCCTGTTTACAGGCCTTGTGGGGCTGTTTTAAACTCACAGCAATACCAGTGACGCACACTCATACTGGGGGCTTTAGGGCCCCCGGGCCGGTTGAATCCCACCCGTGTCTACATACTCTTGTTGCTTTGGCAGGCCGTGGCCTCCGCTGTGGGCTCTGCCTGCATGTGCCTGCCAGAGGACCAAACTCTGAATTTTAGTGATGTCTGAGTACTATATAATAGTTAAAACTTTCAACAACGGATCTCTTGGTTCTGGCATCGATGAAGAACGCAGCGAAATGCGATAAGTAATGTGAATTGCAGAATTCAGTGAATCATCGAATCTTTGAACGCACATTGCGCCCTGTGGTATTCCGCAGGGCATGCCTGTTCGAGCGTCATTATAACCACTCAAGCCGGGCTTGGTATTGGAGTTTGCGGTTCCGCAGCTTCTAAAATCAGTGGCGGTGCCGGTGTGGCTCTACGCGTAGTAATTCTTCTCGCGATGGAGTAACCCTGGTTGCTTGCCAGAATCCCCCCAATTTTACAGGTTGACCTCGGATCAGGTAGGGATACCCGCTGAACTTAAGCATATCAATAAGTGGAGGACTACGATGTGATGCTTGCACAAGTGATCCA	k__Fungi	p__Ascomycota	c__Leotiomycetes	o__Helotiales	f__Mollisiaceae	g__Mollisia	s__monilioides	p3357_28499_1-11_4_2021	19	2021	11_4	Founex	11_4_2021	Asymptomatic	Asymptomatic	Asymptomatic	Lake_Geneva	#N/A	#N/A	p3357_28499_1	bc1083--bc1083
GCAGTCGAACATGTAGCTGACTCAGGTCACCTTGGTCATTTAGAGGAAGTAAAAGTCGTAACAAGGTTTTGCTAAGCAACAGTCCTTCTGTAGCAGAGCTTAACGGAGACCTTGCACCCGAGAGGGGGGAGGCGACTATAAACAAGCTTCCAGCGCAAGTCAGCACTATCTGGCAACACAATCGAATTGCGGGGACACTTTAAAGCCTACTAGTACCAACCACCCTTAACAGGGTGGGGCGAGCATGCTCGAGGTCATAATCTGGTAAGATGCAACAATAAGCAATCCGCAGCGGCACTAGCCGTCCACAGACTAAGTGGTTGTGGGTAGGAGAACCCTATCTAAGATATAGTCGGGCCTGAAGAGAGATCTCCAGGGCTTCTGCGTCCGTAGGTGAACCTGCGGAAGGATCATTAAAAAGATCAATCCGGTTGTAAAGTCAATGCCCTTTCGGGCCCTGTGGGGCTGTCTTAAACTCACAGCAATGCCAGTTGACAAGTCATGCCTGTTTACAGGCCTTGTGGGGCTGTTTTAAACTCACAGCAATACCAGTGACGCACACTCATACTGGGGGCTTTAGGGCCCCCGGGCCGGTTGAATCCCACCCGTGTCTACATACTCTTGTTGCTTTGGCAGGCCGTGGCCTCCGCTGTGGGCTCTGCCTGCATGTGCCTGCCAGAGGACCAAACTCTGAATTTTAGTGATGTCTGAGTACTATATAATAGTTAAAACTTTCAACAACGGATCTCTTGGTTCTGGCATCGATGAAGAACGCAGCGAAATGCGATAAGTAATGTGAATTGCAGAATTCAGTGAATCATCGAATCTTTGAACGCACATTGCGCCCTGTGGTATTCCGCAGGGCATGCCTGTTCGAGCGTCATTATAACCACTCAAGCCTGGCTTGGTATTGGAGTTTGCGGTTCCGCAGCTTCTAAAATCAGTGGCGGTGCCGGTGTGGCTCTACGCGTAGTAATTCTTCTCGCGATGGAGTAACCCTGGTTGCTTGCCAGAATCCCCCCAATTTTACAGGTTGACCTCGGATCAGGTAGGGATACCCGCTGAACTTAAGCATATCAATAAGCGGAGGACTACGATGTGATGCTTGCACAAGTGATCCA	k__Fungi	p__Ascomycota	c__Leotiomycetes	o__Helotiales	f__Mollisiaceae	g__Mollisia	s__monilioides	p3357_28499_1-21_8_2021	34	2021	21_8	Yvorne	21_8_2021	Symptomatic	Foliar_sympt	Symptomatic	Chablais	#N/A	#N/A	p3357_28499_1	bc1057--bc1057
GCAGTCGAACATGTAGCTGACTCAGGTCACCTTGGTCATTTAGAGGAAGTAAAAGTCGTAACAAGGTTTTGCTAAGCAACAGTCCTTCTGTAGCAGAGCTTAACGGAGACCTTGCACCCGAGAGGGGGGAGGCGACTATAAACAAGCTTCCAGCGCAAGTCAGCACTATCTGGCAACACAATCGAATTGCGGGGACGCTTTAAAGCCTACTAGTACCAACCACCCTTAACAGGGTGGGGCGAGCATGCTCGAGGTCATAATCTGGTAAGATGCAACAATAAACAATCCGCAGCGGCACTAGCCGTCCACAGACTAAGTGGTTGTGGGTAGGAGAACCCTATCTAAGATATAGTCGGGCCTGAAGAGAGATCTCCAGGGCTTCTGCGTCCGTAGGTGAACCTGCGGAAGGATCATTAAAAAGATCAATCCGGTTGTAAAGTCAATGCCCTTTCGGGCCTTGTGGGGCTGTCTTAAACTCACAGCAATGCCAGTTGACAAGTCATGCCTGTTTACAGGCCTTGTGGGGCTGTTTTAAACTCACAGCAATACCAGTGACGCACACTCATACCGGGGGCTTTAGGGCCCCCGGGCCGGTTGAATCCCACCCGTGTCTACATACTCTTGTTGCTTTGGCAGGCCGTGGCCTCCGCTGTGGGCTCTGCCTGCATGTGCCTGCCAGAGGACCAAACTCTGAATTTTAGTGATGTCTGAGTACTATATAATAGTTAAAACTTTCAACAACGGATCTCTTGGTTCTGGCATCGATGAAGAACGCAGCGAAATGCGATAAGTAATGTGAATTGCAGAATTCAGTGAATCATCGAATCTTTGAACGCACATTGCGCCCTGTGGTATTCCGCAGGGCATGCCTGTTCGAGCGTCATTATAACCACTCAAGCCTGGCTTGGTATTGGAGTTTGCGGTTCCGCAGCTTCTAAAATCAGTGGCGGTGCCGGTGTGGCTCTACGCGTAGTAATTCTTCTCGCGATGGAGTAACCCTGGTTGCTTGCCAGAATCCCCCCAATTTTACAGGTTGACCTCGGATCAGGTAGGGATACCCGCTGAACTTAAGCATATCAATAAGCGGAGGACTACGATGTGATGCTTGCACAAGTGATCCA	k__Fungi	p__Ascomycota	c__Leotiomycetes	o__Helotiales	f__Mollisiaceae	g__Mollisia	s__monilioides	p3357_28499_3-2_3_2021	2	2021	2_3	Blonay	2_3_2021	Asymptomatic	Asymptomatic	Asymptomatic	Lake_Geneva	#N/A	#N/A	p3357_28499_3	bc1066--bc1066
GCAGTCGAACATGTAGCTGACTCAGGTCACCTTGGTCATTTAGAGGAAGTAAAAGTCGTAACAAGGTTTTGCTAAGCAACAGTCCTTCTGTAGCAGAGCTTAACGGAGACCTTGCACCCGAGAGGGGGGAGGCGACTATAAACAAGCTTCCAGCGCAAGTCAGCACTATCTGGCAACACAATCGAATTGCGGGGACGCTTTAAAGCCTACTAGTACCAACCACCCTTAACAGGGTGGGGCGAGCATGCTCGAGGTCATAATCTGGTAAGATGCAACAATAAGCAATCCGCAGCGGCACTAGCCGTCCACAGACTAAGTGGTTGTGGGTAGGAGAACCCTATCTAAGATATAGTCGGGCCTGAAGAGAGATCTCCAGGGCTTCTGCGTCCGTAGGTGAACCTGCGGAAGGATCATTAAAAAGATCAATCCGGTTGTAAAGTCAATGCCCTTTCGGGCCTTGTGGGGCTGTCTTAAACTCACAGCAATGCCAGTTGACAAGTCATGCCTGTTTACAGGCCTTGTGGGGCTGTTTTAAACTCACAGCAATACCAGTGACGCACACTCATACCGGGGGC	k__Fungi	p__Ascomycota	c__Leotiomycetes	o__Helotiales	f__Mollisiaceae	g__Mollisia	s__monilioides	p3357_28499_3-6_3_2021	6	2021	6_3	Changins	6_3_2021	Asymptomatic	Asymptomatic	Asymptomatic	Lake_Geneva	#N/A	#N/A	p3357_28499_3	bc1081--bc1081
GCAGTCGAACATGTAGCTGACTCAGGTCACCTTGGTCATTTAGAGGAAGTAAAAGTCGTAACAAGGTTTTGCTAAGCAACAGTCCTTCTGTAGCAGAGCTTAACGGAGACCTTGCACCCGAGAGGGGGGAGGCGACTATAAACAAGCTTCCAGCGCAAGTCAGCACTATCTGGCAACACAATCGAATTGCGGGGACGCTTTAAAGCCTACTAGTACCAACCACCCTTAACAGGGTGGGGCGAGCATGCTCGAGGTCATAATCTGGTAAGATGCAACAATAAGCAATCCGCAGCGGCACTAGCCGTCCACAGACTAAGTGGTTGTGGGTAGGAGAACCCTATCTAAGATATAGTCGGGCCTGAAGAGAGATCTCCAGGGCTTCTGCGTCCGTAGGTGAACCTGCGGAAGGATCATTAAAAAGATCAATCCGGTTGTAAAGTCAATGCCCTTTCGGGCCTTGTGGGGCTGTCTTAAACTCACAGCAATGCCAGTTGACAAGTCATGCCTGTTTACAGGCCTTGTGGGGCTGTTTTAAACTCACAGCAATACCAGTGACGCACACTCATACCGGGGGCTTTAGGGCCCCCGGGCCGGTTGAATCCCACCCGTGTCTACATACTCTTGTTGCTTTGGCAGGCCGTGGCCTCCGCTGTGGGCTCTGCCTGCATGTGCCTGCCAGAGGACCAAACTCTGAATTTTAGTGATGTCTGAGTACTATATAATAGTTAAAACTTTCAACAACGGATCTCTTGGTTCTGGCATCGATGAAGAACGCAGCGAAATGCGATAAGTAATGTGAATTGCAGAATTCAGTGAATCATCGAATCTTTGAACGCACATTGCGCCCTGTGGTATTCCGCAGGGCATGCCTGTTCGAGCGTCATTATAACCACTCAAGCCTGGCTTGGTATTGGAGTTTGCGGTTCCGCAGCTTCTAAAATCAGTGGCGGTGCCGGTGTGGCTCTACGCGTAGTAATTCTTCTCGCGATGGAGTAACCCTGGTTGCTTGCCAGAATCCCCCCAATTTTACAGGTTGACCTCGGATCAGGTAGGGATACCCGCTGAACTTAAGCATATCAATAAGCGGAGGACTACGATGTGATGCTTGCACAAGTGATCCA	k__Fungi	p__Ascomycota	c__Leotiomycetes	o__Helotiales	f__Mollisiaceae	g__Mollisia	s__monilioides	p3357_o27873_4-7_11_2019	50	2019	7_11	Commugny	7_11_2019	Asymptomatic	Asymptomatic	Asymptomatic	Lake_Geneva	#N/A	#N/A	p3357_o27873_4	bc1011--bc1011
GCAGTCGAACATGTAGCTGACTCAGGTCACCTTGGTCATTTAGAGGAAGTAAAAGTCGTAACAAGGTTTTGCTAAGCAACAGTCCTTCTGTAGCAGAGCTTAACGGAGACCTTGCACCCGAGAGGGGGGAGGCGACTATAAACAAGCTTCCAGCGCAAGTCAGCACTATCTGGCAACACAATCGAATTGCGGGGACGCTTTAAAGCCTACTAGTACCAACCACCCTTAACAGGGTGGGGCGAGCATGCTCGAGGTCATAATCTGGTAAGATGCAACAATAAGCAATCCGCAGCGGCACTAGCCGTCCACAGACTAAGTGGTTGTGGGTAGGAGAACCCTATCTAAGATATAGTCGGGCCTGAAGAGAGATCTCCAGGGCTTCTGCGTCCGTAGGTGAACCTGCGGAAGGATCATTAAAAAGATCAATCCGGTTGTAAAGTCAATGCCCTTTCGGGCCTTGTGGGGCTGTCTTAAACTCACAGCAATGCCAGTTGACAAGTCATGCCTGTTTACAGGCCTTGTGGGGCTGTTTTAAACTCACAGCAATACCAGTGACGCACACTCATACCGGGGGCTTTAGGGCCCCCGGGCCGGTTGAATCCCACCCGTGTCTACATACTCTTGTTGCTTTGGCAGGCCGTGGCCTCCGCTGTGGGCTCTGCCTGCATGTGCCTGCCAGAGGACCAAACTCTGAATTTTAGTGATGTCTGAGTACTATATAATAGTTAAAACTTTCAACAACGGATCTCTTGGTTCTGGCATCGATGAAGAACGCAGCGAAATGCGATAAGTAATGTGAATTGCAGAATTCAGTGAATCATCGAATCTTTGAACGCACATTGCGCCCTGTGGTATTCCGCAGGGCATGCCTGTTCGAGCGTCATTATAACCACTCAAGCCTGGCTTGGTATTGGAGTTTGCGGTTCCGCAGCTTCTAAAATCAGTGGCGGTGCCGGTGTGGCTCTACGCGTAGTAATTCTTCTCGCGATGGAGTAACCCTGGTTGCTTGCCAGAATCCCCCCAATTTTACAGGTTGACCTCGGATCAGGTAGGGATACCCGCTGAACTTAAGCATATCAATAAGCGGAGGACTACGATGTGATGCTTGCACAAGTGATCCA	k__Fungi	p__Ascomycota	c__Leotiomycetes	o__Helotiales	f__Mollisiaceae	g__Mollisia	s__monilioides	p3357_o27873_4-9_11_2019	475	2019	9_11	EchichensA	9_11_2019	Asymptomatic	Asymptomatic	Asymptomatic	Lake_Geneva	#N/A	#N/A	p3357_o27873_4	bc1041--bc1041
GCAGTCGAACATGTAGCTGACTCAGGTCACCTTGGTCATTTAGAGGAAGTAAAAGTCGTAACAAGGTTTTGCTAAGCAACAGTCCTTCTGTAGCAGAGCTTAACGGAGACCTTGCACCCGAGAGGGGGGAGGCGACTATAAACAAGCTTCCAGCGCAAGTCAGCACTATCTGGCAACACAATCGAATTGCGGGGACGCTTTAAAGCCTACTAGTACCAACCACCCTTAACAGGGTGGGGCGAGCATGCTCGAGGTCATAATCTGGTAAGATGCAACAATAAGCAATCCGCAGCGGCACTAGCCGTCCACAGACTAAGTGGTTGTGGGTAGGAGAACCCTATCTAAGATATAGTCGGGCCTGAAGAGAGATCTCCAGGGCTTCTGCGTCCGTAGGTGAACCTGCGGAAGGATCATTAAAAAGATCAATCCGGTTGTAAAGTCAATGCCCTTTCGGGCCTTGTGGGGCTGTCTTAAACTCACAGCAATGCCAGTTGACAAGTCATGCCTGTTTACAGGCCTTGTGGGGCTGTTTTAAACTCACAGCAATACCAGTGACGCACACTCATACCGGGGGCTTTAGGGCCCCCGGGCCGGTTGAATCCCACCCGTGTCTACATACTCTTGTTGCTTTGGCAGGCCGTGGCCTCCGCTGTGGGCTCTGCCTGCATGTGCCTGCCAGAGGACCAAACTCTGAATTTTAGTGATGTCTGAGTACTATATAATAGTTAAAACTTTCAACAACGGATCTCTTGGTTCTGGCATCGATGAAGAACGCAGCGAAATGCGATAAGTAATGTGAATTGCAGAATTCAGTGAATCATCGAATCTTTGAACGCACATTGCGCCCTGTGGTATTCCGCAGGGCATGCCTGTTCGAGCGTCATTATAACCACTCAAGCCTGGCTTGGTATTGGAGTTTGCGGTTCCGCAGCTTCTAAAATCAGTGGCGGTGCCGGTGTGGCTCTACGCGTAGTAATTCTTCTCGCGATGGAGTAACCCTGGTTGCTTGCCAGAATCCCCCCAATTTTACAGGTTGACCTCGGATCAGGTAGGGATACCCGCTGAACTTAAGCATATCAATAAGCGGAGGACTACGATGTGATGCTTGCACAAGTGATCCA	k__Fungi	p__Ascomycota	c__Leotiomycetes	o__Helotiales	f__Mollisiaceae	g__Mollisia	s__monilioides	p3357_o27873_4-10_6_2019	792	2019	10_6	EchichensB	10_6_2019	Asymptomatic	Asymptomatic	Asymptomatic	Lake_Geneva	#N/A	#N/A	p3357_o27873_4	bc1054--bc1054
GCAGTCGAACATGTAGCTGACTCAGGTCACCTTGGTCATTTAGAGGAAGTAAAAGTCGTAACAAGGTTTTGCTAAGCAACAGTCCTTCTGTAGCAGAGCTTAACGGAGACCTTGCACCCGAGAGGGGGGAGGCGACTATAAACAAGCTTCCAGCGCAAGTCAGCACTATCTGGCAACACAATCGAATTGCGGGGACGCTTTAAAGCCTACTAGTACCAACCACCCTTAACAGGGTGGGGCGAGCATGCTCGAGGTCATAATCTGGTAAGATGCAACAATAAGCAATCCGCAGCGGCACTAGCCGTCCACAGACTAAGTGGTTGTGGGTAGGAGAACCCTATCTAAGATATAGTCGGGCCTGAAGAGAGATCTCCAGGGCTTCTGCGTCCGTAGGTGAACCTGCGGAAGGATCATTAAAAAGATCAATCCGGTTGTAAAGTCAATGCCCTTTCGGGCCTTGTGGGGCTGTCTTAAACTCACAGCAATGCCAGTTGACAAGTCATGCCTGTTTACAGGCCTTGTGGGGCTGTTTTAAACTCACAGCAATACCAGTGACGCACACTCATACCGGGGGCTTTAGGGCCCCCGGGCCGGTTGAATCCCACCCGTGTCTACATACTCTTGTTGCTTTGGCAGGCCGTGGCCTCCGCTGTGGGCTCTGCCTGCATGTGCCTGCCAGAGGACCAAACTCTGAATTTTAGTGATGTCTGAGTACTATATAATAGTTAAAACTTTCAACAACGGATCTCTTGGTTCTGGCATCGATGAAGAACGCAGCGAAATGCGATAAGTAATGTGAATTGCAGAATTCAGTGAATCATCGAATCTTTGAACGCACATTGCGCCCTGTGGTATTCCGCAGGGCATGCCTGTTCGAGCGTCATTATAACCACTCAAGCCTGGCTTGGTATTGGAGTTTGCGGTTCCGCAGCTTCTAAAATCAGTGGCGGTGCCGGTGTGGCTCTACGCGTAGTAATTCTTCTCGCGATGGAGTAACCCTGGTTGCTTGCCAGAATCCCCCCAATTTTACAGGTTGACCTCGGATCAGGTAGGGATACCCGCTGAACTTAAGCATATCAATAAGCGGAGGACTACGATGTGATGCTTGCACAAGTGATCCA	k__Fungi	p__Ascomycota	c__Leotiomycetes	o__Helotiales	f__Mollisiaceae	g__Mollisia	s__monilioides	p3357_o27873_4-10_9_2019	46	2019	10_9	EchichensB	10_9_2019	Symptomatic	Foliar_sympt	Symptomatic	Lake_Geneva	#N/A	#N/A	p3357_o27873_4	bc1057--bc1057
GCAGTCGAACATGTAGCTGACTCAGGTCACCTTGGTCATTTAGAGGAAGTAAAAGTCGTAACAAGGTTTTGCTAAGCAACAGTCCTTCTGTAGCAGAGCTTAACGGAGACCTTGCACCCGAGAGGGGGGAGGCGACTATAAACAAGCTTCCAGCGCAAGTCAGCACTATCTGGCAACACAATCGAATTGCGGGGACGCTTTAAAGCCTACTAGTACCAACCACCCTTAACAGGGTGGGGCGAGCATGCTCGAGGTCATAATCTGGTAAGATGCAACAATAAGCAATCCGCAGCGGCACTAGCCGTCCACAGACTAAGTGGTTGTGGGTAGGAGAACCCTATCTAAGATATAGTCGGGCCTGAAGAGAGATCTCCAGGGCTTCTGCGTCCGTAGGTGAACCTGCGGAAGGATCATTAAAAAGATCAATCCGGTTGTAAAGTCAATGCCCTTTCGGGCCTTGTGGGGCTGTCTTAAACTCACAGCAATGCCAGTTGACAAGTCATGCCTGTTTACAGGCCTTGTGGGGCTGTTTTAAACTCACAGCAATACCAGTGACGCACACTCATACCGGGGGCTTTAGGGCCCCCGGGCCGGTTGAATCCCACCCGTGTCTACATACTCTTGTTGCTTTGGCAGGCCGTGGCCTCCGCTGTGGGCTCTGCCTGCATGTGCCTGCCAGAGGACCAAACTCTGAATTTTAGTGATGTCTGAGTACTATATAATAGTTAAAACTTTCAACAACGGATCTCTTGGTTCTGGCATCGATGAAGAACGCAGCGAAATGCGATAAGTAATGTGAATTGCAGAATTCAGTGAATCATCGAATCTTTGAACGCACATTGCGCCCTGTGGTATTCCGCAGGGCATGCCTGTTCGAGCGTCATTATAACCACTCAAGCCTGGCTTGGTATTGGAGTTTGCGGTTCCGCAGCTTCTAAAATCAGTGGCGGTGCCGGTGTGGCTCTACGCGTAGTAATTCTTCTCGCGATGGAGTAACCCTGGTTGCTTGCCAGAATCCCCCCAATTTTACAGGTTGACCTCGGATCAGGTAGGGATACCCGCTGAACTTAAGCATATCAATAAGCGGAGGACTACGATGTGATGCTTGCACAAGTGATCCA	k__Fungi	p__Ascomycota	c__Leotiomycetes	o__Helotiales	f__Mollisiaceae	g__Mollisia	s__monilioides	p3357_o27873_4-10_11_2019	9	2019	10_11	EchichensB	10_11_2019	Asymptomatic	Asymptomatic	Asymptomatic	Lake_Geneva	#N/A	#N/A	p3357_o27873_4	bc1059--bc1059
GCAGTCGAACATGTAGCTGACTCAGGTCACCTTGGTCATTTAGAGGAAGTAAAAGTCGTAACAAGGTTTTGCTAAGCAACAGTCCTTCTGTAGCAGAGCTTAACGGAGACCTTGCACCCGAGAGGGGGGAGGCGACTATAAACAAGCTTCCAGCGCAAGTCAGCACTATCTGGCAACACAATCGAATTGCGGGGACGCTTTAAAGCCTACTAGTACCAACCACCCTTAACAGGGTGGGGCGAGCATGCTCGAGGTCATAATCTGGTAAGATGCAACAATAAGCAATCCGCAGCGGCACTAGCCGTCCACAGACTAAGTGGTTGTGGGTAGGAGAACCCTATCTAAGATATAGTCGGGCCTGAAGAGAGATCTCCAGGGCTTCTGCGTCCGTAGGTGAACCTGCGGAAGGATCATTAAAAAGATCAATCCGGTTGTAAAGTCAATGCCCTTTCGGGCCTTGTGGGGCTGTCTTAAACTCACAGCAATGCCAGTTGACAAGTCATGCCTGTTTACAGGCCTTGTGGGGCTGTTTTAAACTCACAGCAATACCAGTGACGCACACTCATACCGGGGGCTTTAGGGCCCCCGGGCCGGTTGAATCCCACCCGTGTCTACATACTCTTGTTGCTTTGGCAGGCCGTGGCCTCCGCTGTGGGCTCTGCCTGCATGTGCCTGCCAGAGGACCAAACTCTGAATTTTAGTGATGTCTGAGTACTATATAATAGTTAAAACTTTCAACAACGGATCTCTTGGTTCTGGCATCGATGAAGAACGCAGCGAAATGCGATAAGTAATGTGAATTGCAGAATTCAGTGAATCATCGAATCTTTGAACGCACATTGCGCCCTGTGGTATTCCGCAGGGCATGCCTGTTCGAGCGTCATTATAACCACTCAAGCCTGGCTTGGTATTGGAGTTTGCGGTTCCGCAGCTTCTAAAATCAGTGGCGGTGCCGGTGTGGCTCTACGCGTAGTAATTCTTCTCGCGATGGAGTAACCCTGGTTGCTTGCCAGAATCCCCCCAATTTTACAGGTTGACCTCGGATCAGGTAGGGATACCCGCTGAACTTAAGCATATCAATAAGCGGAGGACTACGATGTGATGCTTGCACAAGTGATCCA	k__Fungi	p__Ascomycota	c__Leotiomycetes	o__Helotiales	f__Mollisiaceae	g__Mollisia	s__monilioides	p3357_o27873_4-10_13_2019	3	2019	10_13	EchichensB	10_13_2019	Asymptomatic	Asymptomatic	Asymptomatic	Lake_Geneva	#N/A	#N/A	p3357_o27873_4	bc1061--bc1061
GCAGTCGAACATGTAGCTGACTCAGGTCACCTTGGTCATTTAGAGGAAGTAAAAGTCGTAACAAGGTTTTGCTAAGCAACAGTCCTTCTGTAGCAGAGCTTAACGGAGACCTTGCACCCGAGAGGGGGGAGGCGACTATAAACAAGCTTCCAGCGCAAGTCAGCACTATCTGGCAACACAATCGAATTGCGGGGACGCTTTAAAGCCTACTAGTACCAACCACCCTTAACAGGGTGGGGCGAGCATGCTCGAGGTCATAATCTGGTAAGATGCAACAATAAGCAATCCGCAGCGGCACTAGCCGTCCACAGACTAAGTGGTTGTGGGTAGGAGAACCCTATCTAAGATATAGTCGGGCCTGAAGAGAGATCTCCAGGGCTTCTGCGTCCGTAGGTGAACCTGCGGAAGGATCATTAAAAAGATCAATCCGGTTGTAAAGTCAATGCCCTTTCGGGCCTTGTGGGGCTGTCTTAAACTCACAGCAATGCCAGTTGACAAGTCATGCCTGTTTACAGGCCTTGTGGGGCTGTTTTAAACTCACAGCAATACCAGTGACGCACACTCATACCGGGGGCTTTAGGGCCCCCGGGCCGGTTGAATCCCACCCGTGTCTACATACTCTTGTTGCTTTGGCAGGCCGTGGCCTCCGCTGTGGGCTCTGCCTGCATGTGCCTGCCAGAGGACCAAACTCTGAATTTTAGTGATGTCTGAGTACTATATAATAGTTAAAACTTTCAACAACGGATCTCTTGGTTCTGGCATCGATGAAGAACGCAGCGAAATGCGATAAGTAATGTGAATTGCAGAATTCAGTGAATCATCGAATCTTTGAACGCACATTGCGCCCTGTGGTATTCCGCAGGGCATGCCTGTTCGAGCGTCATTATAACCACTCAAGCCTGGCTTGGTATTGGAGTTTGCGGTTCCGCAGCTTCTAAAATCAGTGGCGGTGCCGGTGTGGCTCTACGCGTAGTAATTCTTCTCGCGATGGAGTAACCCTGGTTGCTTGCCAGAATCCCCCCAATTTTACAGGTTGACCTCGGATCAGGTAGGGATACCCGCTGAACTTAAGCATATCAATAAGCGGAGGACTACGATGTGATGCTTGCACAAGTGATCCA	k__Fungi	p__Ascomycota	c__Leotiomycetes	o__Helotiales	f__Mollisiaceae	g__Mollisia	s__monilioides	p3357_o27873_4-11_2_2019	32	2019	11_2	Founex	11_2_2019	Asymptomatic	Asymptomatic	Asymptomatic	Lake_Geneva	#N/A	#N/A	p3357_o27873_4	bc1065--bc1065
GCAGTCGAACATGTAGCTGACTCAGGTCACCTTGGTCATTTAGAGGAAGTAAAAGTCGTAACAAGGTTTTGCTAAGCAACAGTCCTTCTGTAGCAGAGCTTAACGGAGACCTTGCACCCGAGAGGGGGGAGGCGACTATAAACAAGCTTCCAGCGCAAGTCAGCACTATCTGGCAACACAATCGAATTGCGGGGACGCTTTAAAGCCTACTAGTACCAACCACCCTTAACAGGGTGGGGCGAGCATGCTCGAGGTCATAATCTGGTAAGATGCAACAATAAGCAATCCGCAGCGGCACTAGCCGTCCACAGACTAAGTGGTTGTGGGTAGGAGAACCCTATCTAAGATATAGTCGGGCCTGAAGAGAGATCTCCAGGGCTTCTGCGTCCGTAGGTGAACCTGCGGAAGGATCATTAAAAAGATCAATCCGGTTGTAAAGTCAATGCCCTTTCGGGCCTTGTGGGGCTGTCTTAAACTCACAGCAATGCCAGTTGACAAGTCATGCCTGTTTACAGGCCTTGTGGGGCTGTTTTAAACTCACAGCAATACCAGTGACGCACACTCATACCGGGGGCTTTAGGGCCCCCGGGCCGGTTGAATCCCACCCGTGTCTACATACTCTTGTTGCTTTGGCAGGCCGTGGCCTCCGCTGTGGGCTCTGCCTGCATGTGCCTGCCAGAGGACCAAACTCTGAATTTTAGTGATGTCTGAGTACTATATAATAGTTAAAACTTTCAACAACGGATCTCTTGGTTCTGGCATCGATGAAGAACGCAGCGAAATGCGATAAGTAATGTGAATTGCAGAATTCAGTGAATCATCGAATCTTTGAACGCACATTGCGCCCTGTGGTATTCCGCAGGGCATGCCTGTTCGAGCGTCATTATAACCACTCAAGCCTGGCTTGGTATTGGAGTTTGCGGTTCCGCAGCTTCTAAAATCAGTGGCGGTGCCGGTGTGGCTCTACGCGTAGTAATTCTTCTCGCGATGGAGTAACCCTGGTTGCTTGCCAGAATCCCCCCAATTTTACAGGTTGACCTCGGATCAGGTAGGGATACCCGCTGAACTTAAGCATATCAATAAGCGGAGGACTACGATGTGATGCTTGCACAAGTGATCCA	k__Fungi	p__Ascomycota	c__Leotiomycetes	o__Helotiales	f__Mollisiaceae	g__Mollisia	s__monilioides	p3357_o27873_4-11_4_2019	795	2019	11_4	Founex	11_4_2019	Asymptomatic	Asymptomatic	Asymptomatic	Lake_Geneva	#N/A	#N/A	p3357_o27873_4	bc1067--bc1067
GCAGTCGAACATGTAGCTGACTCAGGTCACCTTGGTCATTTAGAGGAAGTAAAAGTCGTAACAAGGTTTTGCTAAGCAACAGTCCTTCTGTAGCAGAGCTTAACGGAGACCTTGCACCCGAGAGGGGGGAGGCGACTATAAACAAGCTTCCAGCGCAAGTCAGCACTATCTGGCAACACAATCGAATTGCGGGGACGCTTTAAAGCCTACTAGTACCAACCACCCTTAACAGGGTGGGGCGAGCATGCTCGAGGTCATAATCTGGTAAGATGCAACAATAAGCAATCCGCAGCGGCACTAGCCGTCCACAGACTAAGTGGTTGTGGGTAGGAGAACCCTATCTAAGATATAGTCGGGCCTGAAGAGAGATCTCCAGGGCTTCTGCGTCCGTAGGTGAACCTGCGGAAGGATCATTAAAAAGATCAATCCGGTTGTAAAGTCAATGCCCTTTCGGGCCTTGTGGGGCTGTCTTAAACTCACAGCAATGCCAGTTGACAAGTCATGCCTGTTTACAGGCCTTGTGGGGCTGTTTTAAACTCACAGCAATACCAGTGACGCACACTCATACCGGGGGCTTTAGGGCCCCCGGGCCGGTTGAATCCCACCCGTGTCTACATACTCTTGTTGCTTTGGCAGGCCGTGGCCTCCGCTGTGGGCTCTGCCTGCATGTGCCTGCCAGAGGACCAAACTCTGAATTTTAGTGATGTCTGAGTACTATATAATAGTTAAAACTTTCAACAACGGATCTCTTGGTTCTGGCATCGATGAAGAACGCAGCGAAATGCGATAAGTAATGTGAATTGCAGAATTCAGTGAATCATCGAATCTTTGAACGCACATTGCGCCCTGTGGTATTCCGCAGGGCATGCCTGTTCGAGCGTCATTATAACCACTCAAGCCTGGCTTGGTATTGGAGTTTGCGGTTCCGCAGCTTCTAAAATCAGTGGCGGTGCCGGTGTGGCTCTACGCGTAGTAATTCTTCTCGCGATGGAGTAACCCTGGTTGCTTGCCAGAATCCCCCCAATTTTACAGGTTGACCTCGGATCAGGTAGGGATACCCGCTGAACTTAAGCATATCAATAAGCGGAGGACTACGATGTGATGCTTGCACAAGTGATCCA	k__Fungi	p__Ascomycota	c__Leotiomycetes	o__Helotiales	f__Mollisiaceae	g__Mollisia	s__monilioides	p3357_o27873_4-11_13_2019	48	2019	11_13	Founex	11_13_2019	Asymptomatic	Asymptomatic	Asymptomatic	Lake_Geneva	#N/A	#N/A	p3357_o27873_4	bc1076--bc1076
GCAGTCGAACATGTAGCTGACTCAGGTCACCTTGGTCATTTAGAGGAAGTAAAAGTCGTAACAAGGTTTTGCTAAGCAACAGTCCTTCTGTAGCAGAGCTTAACGGAGACCTTGCACCCGAGAGGGGGGAGGCGACTATAAACAAGCTTCCAGCGCAAGTCAGCACTATCTGGCAACACAATCGAATTGCGGGGACGCTTTAAAGCCTACTAGTACCAACCACCCTTAACAGGGTGGGGCGAGCATGCTCGAGGTCATAATCTGGTAAGATGCAACAATAAGCAATCCGCAGCGGCACTAGCCGTCCACAGACTAAGTGGTTGTGGGTAGGAGAACCCTATCTAAGATATAGTCGGGCCTGAAGAGAGATCTCCAGGGCTTCTGCGTCCGTAGGTGAACCTGCGGAAGGATCATTAAAAAGATCAATCCGGTTGTAAAGTCAATGCCCTTTCGGGCCTTGTGGGGCTGTCTTAAACTCACAGCAATGCCAGTTGACAAGTCATGCCTGTTTACAGGCCTTGTGGGGCTGTTTTAAACTCACAGCAATACCAGTGACGCACACTCATACCGGGGGCTTTAGGGCCCCCGGGCCGGTTGAATCCCACCCGTGTCTACATACTCTTGTTGCTTTGGCAGGCCGTGGCCTCCGCTGTGGGCTCTGCCTGCATGTGCCTGCCAGAGGACCAAACTCTGAATTTTAGTGATGTCTGAGTACTATATAATAGTTAAAACTTTCAACAACGGATCTCTTGGTTCTGGCATCGATGAAGAACGCAGCGAAATGCGATAAGTAATGTGAATTGCAGAATTCAGTGAATCATCGAATCTTTGAACGCACATTGCGCCCTGTGGTATTCCGCAGGGCATGCCTGTTCGAGCGTCATTATAACCACTCAAGCCTGGCTTGGTATTGGAGTTTGCGGTTCCGCAGCTTCTAAAATCAGTGGCGGTGCCGGTGTGGCTCTACGCGTAGTAATTCTTCTCGCGATGGAGTAACCCTGGTTGCTTGCCAGAATCCCCCCAATTTTACAGGTTGACCTCGGATCAGGTAGGGATACCCGCTGAACTTAAGCATATCAATAAGCGGAGGACTACGATGTGATGCTTGCACAAGTGATCCA	k__Fungi	p__Ascomycota	c__Leotiomycetes	o__Helotiales	f__Mollisiaceae	g__Mollisia	s__monilioides	p3357_o27873_4-11_14_2019	11	2019	11_14	Founex	11_14_2019	Asymptomatic	Asymptomatic	Asymptomatic	Lake_Geneva	#N/A	#N/A	p3357_o27873_4	bc1077--bc1077
GCAGTCGAACATGTAGCTGACTCAGGTCACCTTGGTCATTTAGAGGAAGTAAAAGTCGTAACAAGGTTTTGCTAAGCAACAGTCCTTCTGTAGCAGAGCTTAACGGAGACCTTGCACCCGAGAGGGGGGAGGCGACTATAAACAAGCTTCCAGCGCAAGTCAGCACTATCTGGCAACACAATCGAATTGCGGGGACGCTTTAAAGCCTACTAGTACCAACCACCCTTAACAGGGTGGGGCGAGCATGCTCGAGGTCATAATCTGGTAAGATGCAACAATAAGCAATCCGCAGCGGCACTAGCCGTCCACAGACTAAGTGGTTGTGGGTAGGAGAACCCTATCTAAGATATAGTCGGGCCTGAAGAGAGATCTCCAGGGCTTCTGCGTCCGTAGGTGAACCTGCGGAAGGATCATTAAAAAGATCAATCCGGTTGTAAAGTCAATGCCCTTTCGGGCCTTGTGGGGCTGTCTTAAACTCACAGCAATGCCAGTTGACAAGTCATGCCTGTTTACAGGCCTTGTGGGGCTGTTTTAAACTCACAGCAATACCAGTGACGCACACTCATACCGGGGGCTTTAGGGCCCCCGGGCCGGTTGAATCCCACCCGTGTCTACATACTCTTGTTGCTTTGGCAGGCCGTGGCCTCCGCTGTGGGCTCTGCCTGCATGTGCCTGCCAGAGGACCAAACTCTGAATTTTAGTGATGTCTGAGTACTATATAATAGTTAAAACTTTCAACAACGGATCTCTTGGTTCTGGCATCGATGAAGAACGCAGCGAAATGCGATAAGTAATGTGAATTGCAGAATTCAGTGAATCATCGAATCTTTGAACGCACATTGCGCCCTGTGGTATTCCGCAGGGCATGCCTGTTCGAGCGTCATTATAACCACTCAAGCCTGGCTTGGTATTGGAGTTTGCGGTTCCGCAGCTTCTAAAATCAGTGGCGGTGCCGGTGTGGCTCTACGCGTAGTAATTCTTCTCGCGATGGAGTAACCCTGGTTGCTTGCCAGAATCCCCCCAATTTTACAGGTTGACCTCGGATCAGGTAGGGATACCCGCTGAACTTAAGCATATCAATAAGCGGAGGACTACGATGTGATGCTTGCACAAGTGATCCA	k__Fungi	p__Ascomycota	c__Leotiomycetes	o__Helotiales	f__Mollisiaceae	g__Mollisia	s__monilioides	p3357_o27873_5-18_2_2019	6	2019	18_2	Begnins	18_2_2019	Asymptomatic	Asymptomatic	Asymptomatic	Lake_Geneva	#N/A	#N/A	p3357_o27873_5	bc1070--bc1070
GCAGTCGAACATGTAGCTGACTCAGGTCACCTTGGTCATTTAGAGGAAGTAAAAGTCGTAACAAGGTTTTGCTAAGCAACAGTCCTTCTGTAGCAGAGCTTAACGGAGACCTTGCACCCGAGAGGGGGGAGGCGACTATAAACAAGCTTCCAGCGCAAGTCAGCACTATCTGGCAACACAATCGAATTGCGGGGACGCTTTAAAGCCTACTAGTACCAACCACCCTTAACAGGGTGGGGCGAGCATGCTCGAGGTCATAATCTGGTAAGATGCAACAATAAGCAATCCGCAGCGGCACTAGCCGTCCACAGACTAAGTGGTTGTGGGTAGGAGAACCCTATCTAAGATATAGTCGGGCCTGAAGAGAGATCTCCAGGGCTTCTGCGTCCGTAGGTGAACCTGCGGAAGGATCATTAAAAAGATCAATCCGGTTGTAAAGTCAATGCCCTTTCGGGCCTTGTGGGGCTGTCTTAAACTCACAGCAATGCCAGTTGACAAGTCATGCCTGTTTACAGGCCTTGTGGGGCTGTTTTAAACTCACAGCAATACCAGTGACGCACACTCATACCGGGGGCTTTAGGGCCCCCGGGCCGGTTGAATCCCACCCGTGTCTACATACTCTTGTTGCTTTGGCAGGCCGTGGCCTCCGCTGTGGGCTCTGCCTGCATGTGCCTGCCAGAGGACCAAACTCTGAATTTTAGTGATGTCTGAGTACTATATAATAGTTAAAACTTTCAACAACGGATCTCTTGGTTCTGGCATCGATGAAGAACGCAGCGAAATGCGATAAGTAATGTGAATTGCAGAATTCAGTGAATCATCGAATCTTTGAACGCACATTGCGCCCTGTGGTATTCCGCAGGGCATGCCTGTTCGAGCGTCATTATAACCACTCAAGCCTGGCTTGGTATTGGAGTTTGCGGTTCCGCAGCTTCTAAAATCAGTGGCGGTGCCGGTGTGGCTCTACGCGTAGTAATTCTTCTCGCGATGGAGTAACCCTGGTTGCTTGCCAGAATCCCCCCAATTTTACAGGTTGACCTCGGATCAGGTAGGGATACCCGCTGAACTTAAGCATATCAATAAGCGGAGGACTACGATGTGATGCTTGCACAAGTGATCCA	k__Fungi	p__Ascomycota	c__Leotiomycetes	o__Helotiales	f__Mollisiaceae	g__Mollisia	s__monilioides	p3357_o27873_5-19_13_2019	721	2019	19_13	Villeneuve	19_13_2019	Symptomatic	Apoplectic	Symptomatic	Chablais	#N/A	#N/A	p3357_o27873_5	bc1096--bc1096
GCAGTCGAACATGTAGCTGACTCAGGTCACCTTGGTCATTTAGAGGAAGTAAAAGTCGTAACAAGGTTTTGCTAAGCAACAGTCCTTCTGTAGCAGAGCTTAACGGAGACCTTGCACCCGAGAGGGGGGAGGCGACTATAAACAAGCTTCCAGCGCAAGTCAGCACTATCTGGCAACACAATCGAATTGCGGGGACGCTTTAAAGCCTACTAGTACCAACCACCCTTAACAGGGTGGGGCGAGCATGCTCGAGGTCATAATCTGGTAAGATGCAACAATAAGCAATCCGCAGCGGCACTAGCCGTCCACAGACTAAGTGGTTGTGGGTAGGAGAACCCTATCTAAGATATAGTCGGGCCTGAAGAGAGATCTCCAGGGCTTCTGCGTCCGTAGGTGAACCTGCGGAAGGATCATTAAAAAGATCAATCCGGTTGTAAAGTCAATGCCCTTTCGGGCCTTGTGGGGCTGTCTTAAACTCACAGCAATGCCAGTTGACAAGTCATGCCTGTTTACAGGCCTTGTGGGGCTGTTTTAAACTCACAGCAATACCAGTGACGCACACTCATACCGGGGGCTTTAGGGCCCCCGGGCCGGTTGAATCCCACCCGTGTCTACATACTCTTGTTGCTTTGGCAGGCCGTGGCCTCCGCTGTGGGCTCTGCCTGCATGTGCCTGCCAGAGGACCAAACTCTGAATTTTAGTGATGTCTGAGTACTATATAATAGTTAAAACTTTCAACAACGGATCTCTTGGTTCTGGCATCGATGAAGAACGCAGCGAAATGCGATAAGTAATGTGAATTGCAGAATTCAGTGAATCATCGAATCTTTGAACGCACATTGCGCCCTGTGGTATTCCGCAGGGCATGCCTGTTCGAGCGTCATTATAACCACTCAAGCCTGGCTTGGTATTGGAGTTTGCGGTTCCGCAGCTTCTAAAATCAGTGGCGGTGCCGGTGTGGCTCTACGCGTAGTAATTCTTCTCGCGATGGAGTAACCCTGGTTGCTTGCCAGAATCCCCCCAATTTTACAGGTTGACCTCGGATCAGGTAGGGATACCCGCTGAACTTAAGCATATCAATAAGCGGAGGACTACGATGTGATGCTTGCACAAGTGATCCA	k__Fungi	p__Ascomycota	c__Leotiomycetes	o__Helotiales	f__Mollisiaceae	g__Mollisia	s__monilioides	p3357_o27873_6-11_11_2021	3018	2021	11_11	Founex	11_11_2021	Asymptomatic	Asymptomatic	Asympt_Replaced	Lake_Geneva	yes_2021	#N/A	p3357_o27873_6	bc1045--bc1045
GCAGTCGAACATGTAGCTGACTCAGGTCACCTTGGTCATTTAGAGGAAGTAAAAGTCGTAACAAGGTTTTGCTAAGCAACAGTCCTTCTGTAGCAGAGCTTAACGGAGACCTTGCACCCGAGAGGGGGGAGGCGACTATAAACAAGCTTCCAGCGCAAGTCAGCACTATCTGGCAACACAATCGAATTGCGGGGACGCTTTAAAGCCTACTAGTACCAACCACCCTTAACAGGGTGGGGCGAGCATGCTCGAGGTCATAATCTGGTAAGATGCAACAATAAGCAATCCGCAGCGGCACTAGCCGTCCACAGACTAAGTGGTTGTGGGTAGGAGAACCCTATCTAAGATATAGTCGGGCCTGAAGAGAGATCTCCAGGGCTTCTGCGTCCGTAGGTGAACCTGCGGAAGGATCATTAAAAAGATCAATCCGGTTGTAAAGTCAATGCCCTTTCGGGCCTTGTGGGGCTGTCTTAAACTCACAGCAATGCCAGTTGACAAGTCATGCCTGTTTACAGGCCTTGTGGGGCTGTTTTAAACTCACAGCAATACCAGTGACGCACACTCATACCGGGGGCTTTAGGGCCCCCGGGCCGGTTGAATCCCACCCGTGTCTACATACTCTTGTTGCTTTGGCAGGCCGTGGCCTCCGCTGTGGGCTCTGCCTGCATGTGCCTGCCAGAGGACCAAACTCTGAATTTTAGTGATGTCTGAGTACTATATAATAGTTAAAACTTTCAACAACGGATCTCTTGGTTCTGGCATCGATGAAGAACGCAGCGAAATGCGATAAGTAATGTGAATTGCAGAATTCAGTGAATCATCGAATCTTTGAACGCACATTGCGCCCTGTGGTATTCCGCAGGGCATGCCTGTTCGAGCGTCATTATAACCACTCAAGCCTGGCTTGGTATTGGAGTTTGCGGTTCCGCAGCTTCTAAAATCAGTGGCGGTGCCGGTGTGGCTCTACGCGTAGTAATTCTTCTCGCGATGGAGTAACCCTGGTTGCTTGCCAGAATCCCCCCAATTTTACAGGTTGACCTCGGATCAGGTAGGGATACCCGCTGAACTTAAGCATATCAATAAGCGGAGGACTACGATGTGATGCTTGCACAAGTGATCCA	k__Fungi	p__Ascomycota	c__Leotiomycetes	o__Helotiales	f__Mollisiaceae	g__Mollisia	s__monilioides	p3357_o27873_6-11_12_2021	27	2021	11_12	Founex	11_12_2021	Asymptomatic	Asymptomatic	Asymptomatic	Lake_Geneva	#N/A	#N/A	p3357_o27873_6	bc1046--bc1046
GCAGTCGAACATGTAGCTGACTCAGGTCACCTTGGTCATTTAGAGGAAGTAAAAGTCGTAACAAGGTTTTGCTAAGCAACAGTCCTTCTGTAGCAGAGCTTAACGGAGACCTTGCACCCGAGAGGGGGGAGGCGACTATAAACAAGCTTCCAGCGCAAGTCAGCACTATCTGGCAACACAATCGAATTGCGGGGACGCTTTAAAGCCTACTAGTACCAACCACCCTTAACAGGGTGGGGCGAGCATGCTCGAGGTCATAATCTGGTAAGATGCAACAATAAGCAATCCGCAGCGGCACTAGCCGTCCACAGACTAAGTGGTTGTGGGTAGGAGAACCCTATCTAAGATATAGTCGGGCCTGAAGAGAGATCTCCAGGGCTTCTGCGTCCGTAGGTGAACCTGCGGAAGGATCATTAAAAAGATCAATCCGGTTGTAAAGTCAATGCCCTTTCGGGCCTTGTGGGGCTGTCTTAAACTCACAGCAATGCCAGTTGACAAGTCATGCCTGTTTACAGGCCTTGTGGGGCTGTTTTAAACTCACAGCAATACCAGTGACGCACACTCATACCGGGGGCTTTAGGGCCCCCGGGCCGGTTGAATCCCACCCGTGTCTACATACTCTTGTTGCTTTGGCAGGCCGTGGCCTCCGCTGTGGGCTCTGCCTGCATGTGCCTGCCAGAGGACCAAACTCTGAATTTTAGTGATGTCTGAGTACTATATAATAGTTAAAACTTTCAACAACGGATCTCTTGGTTCTGGCATCGATGAAGAACGCAGCGAAATGCGATAAGTAATGTGAATTGCAGAATTCAGTGAATCATCGAATCTTTGAACGCACATTGCGCCCTGTGGTATTCCGCAGGGCATGCCTGTTCGAGCGTCATTATAACCACTCAAGCCTGGCTTGGTATTGGAGTTTGCGGTTCCGCAGCTTCTAAAATCAGTGGCGGTGCCGGTGTGGCTCTACGCGTAGTAATTCTTCTCGCGATGGAGTAACCCTGGTTGCTTGCCAGAATCCCCCCAATTTTACAGGTTGACCTCGGATCAGGTAGGGATACCCGCTGAACTTAAGCATATCAATAAGCGGAGGACTACGATGTGATGCTTGCACAAGTGATCCA	k__Fungi	p__Ascomycota	c__Leotiomycetes	o__Helotiales	f__Mollisiaceae	g__Mollisia	s__monilioides	p3357_28499_1-21_3_2021	852	2021	21_3	Yvorne	21_3_2021	Symptomatic	Apoplectic	Symptomatic	Chablais	#N/A	#N/A	p3357_28499_1	bc1052--bc1052
GCAGTCGAACATGTAGCTGACTCAGGTCACCTTGGTCATTTAGAGGAAGTAAAAGTCGTAACAAGGTTTTGCTAAGCAACAGTCCTTCTGTAGCAGAGCTTAACGGAGACCTTGCACCCGAGAGGGGGGAGGCGACTATAAACAAGCTTCCAGCGCAAGTCAGCACTATCTGGCAACACAATCGAATTGCGGGGACGCTTTAAAGCCTACTAGTACCAACCACCCTTAACAGGGTGGGGCGAGCATGCTCGAGGTCATAATCTGGTAAGATGCAACAATAAGCAATCCGCAGCGGCACTAGCCGTCCACAGACTAAGTGGTTGTGGGTAGGAGAACCCTATCTAAGATATAGTCGGGCCTGAAGAGAGATCTCCAGGGCTTCTGCGTCCGTAGGTGAACCTGCGGAAGGATCATTAAAAAGATCAATCCGGTTGTAAAGTCAATGCCCTTTCGGGCCTTGTGGGGCTGTCTTAAACTCACAGCAATGCCAGTTGACAAGTCATGCCTGTTTACAGGCCTTGTGGGGCTGTTTTAAACTCACAGCAATACCAGTGACGCACACTCATACCGGGGGCTTTAGGGCCCCCGGGCCGGTTGAATCCCACCCGTGTCTACATACTCTTGTTGCTTTGGCAGGCCGTGGCCTCCGCTGTGGGCTCTGCCTGCATGTGCCTGCCAGAGGACCAAACTCTGAATTTTAGTGATGTCTGAGTACTATATAATAGTTAAAACTTTCAACAACGGATCTCTTGGTTCTGGCATCGATGAAGAACGCAGCGAAATGCGATAAGTAATGTGAATTGCAGAATTCAGTGAATCATCGAATCTTTGAACGCACATTGCGCCCTGTGGTATTCCGCAGGGCATGCCTGTTCGAGCGTCATTATAACCACTCAAGCCTGGCTTGGTATTGGAGTTTGCGGTTCCGCAGCTTCTAAAATCAGTGGCGGTGCCGGTGTGGCTCTACGCGTAGTAATTCTTCTCGCGATGGAGTAACCCTGGTTGCTTGCCAGAATCCCCCCAATTTTACAGGTTGACCTCGGATCAGGTAGGGATACCCGCTGAACTTAAGCATATCAATAAGCGGAGGACTACGATGTGATGCTTGCACAAGTGATCCA	k__Fungi	p__Ascomycota	c__Leotiomycetes	o__Helotiales	f__Mollisiaceae	g__Mollisia	s__monilioides	p3357_28499_1-21_8_2021	4606	2021	21_8	Yvorne	21_8_2021	Symptomatic	Foliar_sympt	Symptomatic	Chablais	#N/A	#N/A	p3357_28499_1	bc1057--bc1057
GCAGTCGAACATGTAGCTGACTCAGGTCACCTTGGTCATTTAGAGGAAGTAAAAGTCGTAACAAGGTTTTGCTAAGCAACAGTCCTTCTGTAGCAGAGCTTAACGGAGACCTTGCACCCGAGAGGGGGGAGGCGACTATAAACAAGCTTCCAGCGCAAGTCAGCACTATCTGGCAACACAATCGAATTGCGGGGACGCTTTAAAGCCTACTAGTACCAACCACCCTTAACAGGGTGGGGCGAGCATGCTCGAGGTCATAATCTGGTAAGATGCAACAATAAGCAATCCGCAGCGGCACTAGCCGTCCACAGACTAAGTGGTTGTGGGTAGGAGAACCCTATCTAAGATATAGTCGGGCCTGAAGAGAGATCTCCAGGGCTTCTGCGTCCGTAGGTGAACCTGCGGAAGGATCATTAAAAAGATCAATCCGGTTGTAAAGTCAATGCCCTTTCGGGCCTTGTGGGGCTGTCTTAAACTCACAGCAATGCCAGTTGACAAGTCATGCCTGTTTACAGGCCTTGTGGGGCTGTTTTAAACTCACAGCAATACCAGTGACGCACACTCATACCGGGGGCTTTAGGGCCCCCGGGCCGGTTGAATCCCACCCGTGTCTACATACTCTTGTTGCTTTGGCAGGCCGTGGCCTCCGCTGTGGGCTCTGCCTGCATGTGCCTGCCAGAGGACCAAACTCTGAATTTTAGTGATGTCTGAGTACTATATAATAGTTAAAACTTTCAACAACGGATCTCTTGGTTCTGGCATCGATGAAGAACGCAGCGAAATGCGATAAGTAATGTGAATTGCAGAATTCAGTGAATCATCGAATCTTTGAACGCACATTGCGCCCTGTGGTATTCCGCAGGGCATGCCTGTTCGAGCGTCATTATAACCACTCAAGCCTGGCTTGGTATTGGAGTTTGCGGTTCCGCAGCTTCTAAAATCAGTGGCGGTGCCGGTGTGGCTCTACGCGTAGTAATTCTTCTCGCGATGGAGTAACCCTGGTTGCTTGCCAGAATCCCCCCAATTTTACAGGTTGACCTCGGATCAGGTAGGGATACCCGCTGAACTTAAGCATATCAATAAGCGGAGGACTACGATGTGATGCTTGCACAAGTGATCCA	k__Fungi	p__Ascomycota	c__Leotiomycetes	o__Helotiales	f__Mollisiaceae	g__Mollisia	s__monilioides	p3357_28499_1-13_9_2021	2928	2021	13_9	Morges	13_9_2021	Symptomatic	Foliar_sympt	Symptomatic	Lake_Geneva	#N/A	#N/A	p3357_28499_1	bc1073--bc1073
GCAGTCGAACATGTAGCTGACTCAGGTCACCTTGGTCATTTAGAGGAAGTAAAAGTCGTAACAAGGTTTTGCTAAGCAACAGTCCTTCTGTAGCAGAGCTTAACGGAGACCTTGCACCCGAGAGGGGGGAGGCGACTATAAACAAGCTTCCAGCGCAAGTCAGCACTATCTGGCAACACAATCGAATTGCGGGGACGCTTTAAAGCCTACTAGTACCAACCACCCTTAACAGGGTGGGGCGAGCATGCTCGAGGTCATAATCTGGTAAGATGCAACAATAAGCAATCCGCAGCGGCACTAGCCGTCCACAGACTAAGTGGTTGTGGGTAGGAGAACCCTATCTAAGATATAGTCGGGCCTGAAGAGAGATCTCCAGGGCTTCTGCGTCCGTAGGTGAACCTGCGGAAGGATCATTAAAAAGATCAATCCGGTTGTAAAGTCAATGCCCTTTCGGGCCTTGTGGGGCTGTCTTAAACTCACAGCAATGCCAGTTGACAAGTCATGCCTGTTTACAGGCCTTGTGGGGCTGTTTTAAACTCACAGCAATACCAGTGACGCACACTCATACCGGGGGCTTTAGGGCCCCCGGGCCGGTTGAATCCCACCCGTGTCTACATACTCTTGTTGCTTTGGCAGGCCGTGGCCTCCGCTGTGGGCTCTGCCTGCATGTGCCTGCCAGAGGACCAAACTCTGAATTTTAGTGATGTCTGAGTACTATATAATAGTTAAAACTTTCAACAACGGATCTCTTGGTTCTGGCATCGATGAAGAACGCAGCGAAATGCGATAAGTAATGTGAATTGCAGAATTCAGTGAATCATCGAATCTTTGAACGCACATTGCGCCCTGTGGTATTCCGCAGGGCATGCCTGTTCGAGCGTCATTATAACCACTCAAGCCTGGCTTGGTATTGGAGTTTGCGGTTCCGCAGCTTCTAAAATCAGTGGCGGTGCCGGTGTGGCTCTACGCGTAGTAATTCTTCTCGCGATGGAGTAACCCTGGTTGCTTGCCAGAATCCCCCCAATTTTACAGGTTGACCTCGGATCAGGTAGGGATACCCGCTGAACTTAAGCATATCAATAAGCGGAGGACTACGATGTGATGCTTGCACAAGTGATCCA	k__Fungi	p__Ascomycota	c__Leotiomycetes	o__Helotiales	f__Mollisiaceae	g__Mollisia	s__monilioides	p3357_28499_1-13_11_2021	5	2021	13_11	Morges	13_11_2021	Asymptomatic	Asymptomatic	Asymptomatic	Lake_Geneva	#N/A	#N/A	p3357_28499_1	bc1075--bc1075
GCAGTCGAACATGTAGCTGACTCAGGTCACCTTGGTCATTTAGAGGAAGTAAAAGTCGTAACAAGGTTTTGCTAAGCAACAGTCCTTCTGTAGCAGAGCTTAACGGAGACCTTGCACCCGAGAGGGGGGAGGCGACTATAAACAAGCTTCCAGCGCAAGTCAGCACTATCTGGCAACACAATCGAATTGCGGGGACGCTTTAAAGCCTACTAGTACCAACCACCCTTAACAGGGTGGGGCGAGCATGCTCGAGGTCATAATCTGGTAAGATGCAACAATAAGCAATCCGCAGCGGCACTAGCCGTCCACAGACTAAGTGGTTGTGGGTAGGAGAACCCTATCTAAGATATAGTCGGGCCTGAAGAGAGATCTCCAGGGCTTCTGCGTCCGTAGGTGAACCTGCGGAAGGATCATTAAAAAGATCAATCCGGTTGTAAAGTCAATGCCCTTTCGGGCCTTGTGGGGCTGTCTTAAACTCACAGCAATGCCAGTTGACAAGTCATGCCTGTTTACAGGCCTTGTGGGGCTGTTTTAAACTCACAGCAATACCAGTGACGCACACTCATACCGGGGGCTTTAGGGCCCCCGGGCCGGTTGAATCCCACCCGTGTCTACATACTCTTGTTGCTTTGGCAGGCCGTGGCCTCCGCTGTGGGCTCTGCCTGCATGTGCCTGCCAGAGGACCAAACTCTGAATTTTAGTGATGTCTGAGTACTATATAATAGTTAAAACTTTCAACAACGGATCTCTTGGTTCTGGCATCGATGAAGAACGCAGCGAAATGCGATAAGTAATGTGAATTGCAGAATTCAGTGAATCATCGAATCTTTGAACGCACATTGCGCCCTGTGGTATTCCGCAGGGCATGCCTGTTCGAGCGTCATTATAACCACTCAAGCCTGGCTTGGTATTGGAGTTTGCGGTTCCGCAGCTTCTAAAATCAGTGGCGGTGCCGGTGTGGCTCTACGCGTAGTAATTCTTCTCGCGATGGAGTAACCCTGGTTGCTTGCCAGAATCCCCCCAATTTTACAGGTTGACCTCGGATCAGGTAGGGATACCCGCTGAACTTAAGCATATCAATAAGCGGAGGACTACGATGTGATGCTTGCACAAGTGATCCA	k__Fungi	p__Ascomycota	c__Leotiomycetes	o__Helotiales	f__Mollisiaceae	g__Mollisia	s__monilioides	p3357_28499_2-10_2_2021	122	2021	10_2	EchichensB	10_2_2021	Asymptomatic	Asymptomatic	Asymptomatic	Lake_Geneva	#N/A	#N/A	p3357_28499_2	bc1024--bc1024
GCAGTCGAACATGTAGCTGACTCAGGTCACCTTGGTCATTTAGAGGAAGTAAAAGTCGTAACAAGGTTTTGCTAAGCAACAGTCCTTCTGTAGCAGAGCTTAACGGAGACCTTGCACCCGAGAGGGGGGAGGCGACTATAAACAAGCTTCCAGCGCAAGTCAGCACTATCTGGCAACACAATCGAATTGCGGGGACGCTTTAAAGCCTACTAGTACCAACCACCCTTAACAGGGTGGGGCGAGCATGCTCGAGGTCATAATCTGGTAAGATGCAACAATAAGCAATCCGCAGCGGCACTAGCCGTCCACAGACTAAGTGGTTGTGGGTAGGAGAACCCTATCTAAGATATAGTCGGGCCTGAAGAGAGATCTCCAGGGCTTCTGCGTCCGTAGGTGAACCTGCGGAAGGATCATTAAAAAGATCAATCCGGTTGTAAAGTCAATGCCCTTTCGGGCCTTGTGGGGCTGTCTTAAACTCACAGCAATGCCAGTTGACAAGTCATGCCTGTTTACAGGCCTTGTGGGGCTGTTTTAAACTCACAGCAATACCAGTGACGCACACTCATACCGGGGGCTTTAGGGCCCCCGGGCCGGTTGAATCCCACCCGTGTCTACATACTCTTGTTGCTTTGGCAGGCCGTGGCCTCCGCTGTGGGCTCTGCCTGCATGTGCCTGCCAGAGGACCAAACTCTGAATTTTAGTGATGTCTGAGTACTATATAATAGTTAAAACTTTCAACAACGGATCTCTTGGTTCTGGCATCGATGAAGAACGCAGCGAAATGCGATAAGTAATGTGAATTGCAGAATTCAGTGAATCATCGAATCTTTGAACGCACATTGCGCCCTGTGGTATTCCGCAGGGCATGCCTGTTCGAGCGTCATTATAACCACTCAAGCCTGGCTTGGTATTGGAGTTTGCGGTTCCGCAGCTTCTAAAATCAGTGGCGGTGCCGGTGTGGCTCTACGCGTAGTAATTCTTCTCGCGATGGAGTAACCCTGGTTGCTTGCCAGAATCCCCCCAATTTTACAGGTTGACCTCGGATCAGGTAGGGATACCCGCTGAACTTAAGCATATCAATAAGCGGAGGACTACGATGTGATGCTTGCACAAGTGATCCA	k__Fungi	p__Ascomycota	c__Leotiomycetes	o__Helotiales	f__Mollisiaceae	g__Mollisia	s__monilioides	p3357_28499_3-6_11_2021	14	2021	6_11	Changins	6_11_2021	Asymptomatic	Asymptomatic	Asymptomatic	Lake_Geneva	#N/A	#N/A	p3357_28499_3	bc1089--bc1089
GCAGTCGAACATGTAGCTGACTCAGGTCACCTTGGTCATTTAGAGGAAGTAAAAGTCGTAACAAGGTTTTGCTAAGCAACAGTCCTTCTGTAGCAGAGCTTAACGGAGACCTTGCACCCGAGAGGGGGGAGGCGACTATAAACAAGCTTCCAGCGCAAGTCAGCACTATCTGGCAACACAATCGAATTGCGGGGACGCTTTAAAGCCTACTAGTACCAACCACCCTTAACAGGGTGGGGCGAGCATGCTCGAGGTCATAATCTGGTAAGATGCAACAATAAGCAATCCGCAGCGGCACTAGCCGTCCACAGACTAAGTGGTTGTGGGTAGGAGAACCCTATCTAAGATATAGTCGGGCCTGAAGAGAGATCTCCAGGGCTTCTGCGTCCGTAGGTGAACCTGCGGAAGGATCATTAAAAAGATCAATCCGGTTGTAAAGTCAATGCCCTTTCGGGCCTTGTGGGGCTGTCTTAAACTCACAGCAATGCCAGTTGACAAGTCATGCCTGTTTACAGGCCTTGTGGGGCTGTTTTAAACTCACAGCAATACCAGTGACGCACACTCATACCGGGGGCTTTAGGGCCCCCGGGCCGGTTGAATCCCACCCGTGTCTACATACTCTTGTTGCTTTGGCAGGCCGTGGCCTCCGCTGTGGGCTCTGCCTGCATGTGCCTGCCAGAGGACCAAACTCTGAATTTTAGTGATGTCTGAGTACTATATAATAGTTAAAACTTTCAACAACGGATCTCTTGGTTCTGGCATCGATGAAGAACGCAGCGAAATGCGATAAGTAATGTGAATTGCAGAATTCAGTGAATCATCGAATCTTTGAACGCACATTGCGCCCTGTGGTATTCCGCAGGGCATGCCTGTTCGAGCGTCATTATAACCACTCAAGCCTGGCTTGGTATTGGAGTTTGCGGTTCCGCAGCTTCTAAAATCAGTGGCGGTGCCGGTGTGGGCTCTACGCGTAGTAATTCTTCTCGCGATGGAGTAACCCTGGTTGCTTGCCAGAATCCCCCCAATTTTACAGGTTGACCTCGGATCAGGTAGGGATACCCGCTGAACTTAAGCATATCAATAAGCGGAGGACTACGATGTGATGCTTGCACAAGTGATCCA	k__Fungi	p__Ascomycota	c__Leotiomycetes	o__Helotiales	f__Mollisiaceae	g__Mollisia	s__monilioides	p3357_28499_1-21_9_2021	523	2021	21_9	Yvorne	21_9_2021	Asymptomatic	Asymptomatic	Asymptomatic	Chablais	#N/A	#N/A	p3357_28499_1	bc1058--bc1058
GCAGTCGAACATGTAGCTGACTCAGGTCACCTTGGTCATTTAGAGGAAGTAAAAGTCGTAACAAGGTTTTGCTAAGCAACAGTCCTTCTGTAGCAGAGCTTAACGGAGACCTTGCACCCGAGAGGGGGGAGGCGACTATAAACAAGCTTCCAGCGCAAGTCAGCACTATCTGGCAACACAATCGAATTGCGGGGACGCTTTAAAGCCTACTAGTACCAACCACCCTTAACAGGGTGGGGCGAGCATGCTCGAGGTCATAATCTGGTAAGATGCAACAATAAGCAATCCGCAGCGGCACTAGCCGTCCACAGACTAAGTGGTTGTGGGTAGGAGAACCCTATCTAAGATATAGTCGGGCCTGAAGAGAGATCTCCAGGGCTTCTGCGTCCGTAGGTGAACCTGCGGAAGGATCATTAAAAAGATCAATCCGGTTGTAAAGTCAATGCCTTTTCGGGCCTTGTGGGGCTGTCTTAAAACTCACAGCAATGCCAGTTGACAAGTCATGCCTGTTTACAGGCCTTGTGGGGCTGTTTTAAACTCACAGCAATACCAGTGACGCACACTCATACCGGGGGCTTTAGGGCCCCCGGGCCGGTTGAATCCCACCCGTGTCTACATACTCTTGTTGCTTTGGCAGGCCGTGGCCTCCGCTGTGGGCTCTGCCTGCATGTGCCTGCCAGAGGACCAAACTCTGAATTTTAGTGATGTCTGAGTACTATATAATAGTTAAAACTTTCAACAACGGATCTCTTGGTTCTGGCATCGATGAAGAACGCAGCGAAATGCGATAAGTAATGTGAATTGCAGAATTCAGTGAATCATCGAATCTTTGAACGCACATTGCGCCCTGTGGTATTCCGCAGGGCATGCCTGTTCGAGCGTCATTATAACCACTCAAGCCTGGCTTGGTATTGGAGTTTGCGGTTCCGCAGCTTCTAAAATCAGTGGCGGTGCCGGTGTGGCTCTACGCGTAGTAATTCTTCTCGCGATGGAGTAACCCTGGTTGCTTGCCAGAATCCCCCCAATTTTACAGGTTGACCTCGGATCAGGTAGGGATACCCGCTGAACTTAAGCATATCAATAAGCGGAGGACTACGATGTGATGCTTGCACAAGTGATCCA	k__Fungi	p__Ascomycota	c__Leotiomycetes	o__Helotiales	f__Mollisiaceae	g__Mollisia	s__monilioides	p3357_28499_2-18_11_2021	814	2021	18_11	Begnins	18_11_2021	Symptomatic	Foliar_sympt	Asympt_Sympt	Lake_Geneva	#N/A	D_2021	p3357_28499_2	bc1051--bc1051
GCAGTCGAACATGTAGCTGACTCAGGTCACCTTGGTCATTTAGAGGAAGTAAAAGTCGTAACAAGGTTTTGCTAAGCAACAGTCCTTCTGTAGCAGAGCTTAACGGAGACCTTGCACCCGAGAGGGGGGAGGCGACTATAAACAAGCTTCCAGCGCAAGTCAGCACTATCTGGCAACACAATCGAATTGCGGGGACGCTTTAAAGCCTACTAGTACCAACCACCCTTAACAGGGTGGGGCGAGCATGCTCGAGGTCATAATCTGGTAAGATGCAACAATAAGCAATCCGCAGCGGCATTAGCCGTCCACAGACTAAGTGGTTGTGGGTAGGAGCACCCTATCTAAGATATAGTCGGGCCTGAAGAGAGATCTCCAGGGCTTCTGCGTCCGTAGGTGAACCTGCGGAAGGATCATTAAAAAAATCAATCCGGTTGTAAAGTCAATGCCCTTTCGGGCCTTGTGGGGCTGTCTTAAACTCACAGCAATGCCAGTTGACAAGTCATGCCTGTTTACAGGCCTTGTGGGGCTGTTTTAAACTCACAGCAATACCAGTGACGCACACTCATACCGGGGGCTTTAGGGCCCCCGGGCCGGTTGAATCCCACCCGTGTCTACATACTCTTGTTGCTTTGGCAGGCCGTGGCCTCCGCTGTGGGCTCTGCCTGCATGTGCCTGCCAGAGGACCAAACTCTGAATTTTAGTGATGTCTGAGTACTATATAATAGTTAAAACTTTCAACAACGGATCTCTTGGTTCTGGCATCGATGAAGAACGCAGCGAAATGCGATAAGTAATGTGAATTGCAGAATTCAGTGAATCATCGAATCTTTGAACGCACATTGCGCCCTGTGGTATTCCGCAGGGCATGCCTGTTCGAGCGTCATTATAACCACTCAAGCCTGGCTTGGTATTGGAGTTTGCGGTTCCGCAGCTTCTAAAATCAGTGGCGGTGCCGGTGTGGCTCTACGCGTAGTAATTCTTCTCGCGATGGAGTAACCCTGGTTGCTTGCCAGAATCCCCCCAATTTTACAGGTTGACCTCGGATCAGGTAGGGATACCCGCTGAACTTAAGCATATCAATAAGCGGAGGACTACGATGTGATGCTTGCACAAGTGATCCA	k__Fungi	p__Ascomycota	c__Leotiomycetes	o__Helotiales	f__Mollisiaceae	g__Mollisia	s__monilioides	p3357_28499_2-10_15_2021	650	2021	10_15	EchichensB	10_15_2021	Asymptomatic	Asymptomatic	Asymptomatic	Lake_Geneva	#N/A	#N/A	p3357_28499_2	bc1037--bc1037
GCAGTCGAACATGTAGCTGACTCAGGTCACCTTGGTCATTTAGAGGAAGTAAAAGTCGTAACAAGGTTTTGCTAAGCAACAGTCCTTCTGTAGCAGAGCTTAACGGAGACCTTGCACCCGAGAGGGGGGAGGCGACTATAAACAAGCTTCCAGCGCAAGTCAGCACTATCTGGCAACACAATCGAATTGCGGGGACGCTTTAAAGCCTACTAGTACCAACCACCCTTAACAGTGTGGGGCGAGCATGCTCGAGGTCATAATCTGGTAAGATGCAACAATAAGCAATCCGCAGCGGCACTAGCCGTCCACAGACTAAGTGGTTGTGGGTAGGAGAACCCTATCTAAGATATAGTCGGGCCTGAAGAGAGATCTCCAGGGCTTCTGCGTCCGTAGGTGAACCTGCGGAAGGATCATTAAAAAGATCAATCCGGTTGTAAAGTCAATGCCCTTTCGGGCCTTGTGGGGCTGTCTTAAACTCACAGCAATGCCAGTTGACAAGTCATGCCTGTTTACAGGCCTTGTGGGGCTGTTTTAAACTCACAGCAATACCAGTGACGCACACTCATACCGGGGGCTTTAGGGCCCCCGGGCCGGTTGAATCCCACCCGTGTCTACATACTCTTGTTGCTTTGGCAGGCCGTGGCCTCCGCTGTGGGCTCTGCCTGCATGTGCCTGCCAGAGGACCAAACTCTGAATTTTAGTGATGTCTGAGTACTATATAATAGTTAAAACTTTCAACAACGGATCTCTTGGTTCTGGCATCGATGAAGAACGCAGCGAAATGCGATAAGTAATGTGAATTGCAGAATTCAGTGAATCATCGAATCTTTGAACGCACATTGCGCCCTGTGGTATTCCGCAGGGCATGCCTGTTCGAGCGTCATTATAACCACTCAAGCCTGGCTTGGTATTGGAGTTTGCGGTTCCGCAGCTTCTAAAATCAGTGGCGGTGCCGGTGTGGGCTCTACGCGTAGTAATTCTTCTCGCGATGGAGTAACCCTGGTTGCTTGCCAGAATCCCCCCAATTTTACAGGTTGACCTCGGATCAGGTAGGGATACCCGCTGAACTTAAGCATATCAATAAGCGGAGGACTACGATGTGATGCTTGCACAAGTGATCCA	k__Fungi	p__Ascomycota	c__Leotiomycetes	o__Helotiales	f__Mollisiaceae	g__Mollisia	s__monilioides	p3357_28499_1-21_9_2021	41	2021	21_9	Yvorne	21_9_2021	Asymptomatic	Asymptomatic	Asymptomatic	Chablais	#N/A	#N/A	p3357_28499_1	bc1058--bc1058
GCAGTCGAACATGTAGCTGACTCAGGTCACCTTGGTCATTTAGAGGAAGTAAAAGTCGTAACAAGGTTTTGCTAAGCAACAGTCCTTCTGTAGCAGAGCTTAACGGAGACCTTGCACCCGAGAGGGGGGAGGCGACTATAAACAAGCTTTCAGCGCAAGTCAGCACCGTCTGGCAACACAATCGAATTGCGGGGACGCTTTAAAGCCTACTAGTACCAACCATCCTTAAAAGGGTGGGGCGAGCATGCTCGAGGTCATAATCTGGTAGGATGCAACAGTAAGCAATCCGCAGCGGCACTAGCCGTCCACAGACTAAGTGATTGTGGGTAGGAGAACCCTATCTAAGATATAGTCGGGCCTGAAGAGAGATCTCCAGGGCTTCTGCGTCCGTAGGTGAACCTGCGGAAGGATCATTAAAAAGATCAATCCGGTTGTAAAGTCAATGCCCTTTCGGGCCTTGTGGGGCTGTCTTAAACTCACAGCAATGCCAGTTGACAAGTCATGCCTGTTTACAGGCCTTGTGGGGCTGTTTTAAACTCACAGCAATACCAGTGACGCACACTCATACCGGGGGCTTTAGGGCCCCCGGGCCGGTTGAATCCCACCCGTGTCTACATACTCTTGTTGCTTTGGCAGGCCGTGGCCTCCGCTGTGGGCTCTGCCTGCATGTGCCTGCCAGAGGACCAAACTCTGAATTTTAGTGATGTCTGAGTACTATATAATAGTTAAAACTTTCAACAACGGATCTCTTGGTTCTGGCATCGATGAAGAACGCAGCGAAATGCGATAAGTAATGTGAATTGCAGAATTCAGTGAATCATCGAATCTTTGAACGCACATTGCGCCCTGTGGTATTCCGCAGGGCATGCCTGTTCGAGCGTCATTATAACCACTCAAGCCTGGCTTGGTATTGGAGTTTGCGGTTCCGCAGCTTCTAAAATCAGTGGCGGTGCCGGTGTGGCTCTACGCGTAGTAATTCTTCTCGCGATGGAGTAACCCTGGTTGCTTGCCAGAATCCCCCCAATTTTACAGGTTGACCTCGGATCAGGTAGGGATACCCGCTGAACTTAAGCATATCAATAAGCGGAGGACTACGATGTGATGCTTGCACAAGTGATCCA	k__Fungi	p__Ascomycota	c__Leotiomycetes	o__Helotiales	f__Mollisiaceae	g__Mollisia	s__monilioides	p3357_o27873_5-14_4_2019	7	2019	14_4	Onnens	14_4_2019	Asymptomatic	Asymptomatic	Asymptomatic	Lake_Neuchatel	#N/A	#N/A	p3357_o27873_5	bc1012--bc1012
GCAGTCGAACATGTAGCTGACTCAGGTCACCTTGGTCATTTAGAGGAAGTAAAAGTCGTAACAAGGTTTTGCTAAGCAACAGTCCTTCTGTAGCAGAGCTTAACGGAGACCTTGCACCCGAGAGGGGGGAGGCGACTATAAACAAGCTTTCAGCGCAAGTCAGCACCGTCTGGCAACACAATCGAATTGCGGGGACGCTTTAAAGCCTACTAGTACCAACCATCCTTAAAAGGGTGGGGCGAGCATGCTCGAGGTCATAATCTGGTAGGATGCAACAGTAAGCAATCCGCAGCGGCACTAGCCGTCCACAGACTAAGTGATTGTGGGTAGGAGAACCCTATCTAAGATATAGTCGGGCCTGAAGAGAGATCTCCAGGGCTTCTGCGTCCGTAGGTGAACCTGCGGAAGGATCATTAAAAAGATCAATCCGGTTGTAAAGTCAATGCCCTTTCGGGCCTTGTGGGGCTGTCTTAAACTCACAGCAATGCCAGTTGACAAGTCATGCCTGTTTACAGGCCTTGTGGGGCTGTTTTAAACTCACAGCAATACCAGTGACGCACACTCATACCGGGGGCTTTAGGGCCCCCGGGCCGGTTGAATCCCACCCGTGTCTACATACTCTTGTTGCTTTGGCAGGCCGTGGCCTCCGCTGTGGGCTCTGCCTGCATGTGCCTGCCAGAGGACCAAACTCTGAATTTTAGTGATGTCTGAGTACTATATAATAGTTAAAACTTTCAACAACGGATCTCTTGGTTCTGGCATCGATGAAGAACGCAGCGAAATGCGATAAGTAATGTGAATTGCAGAATTCAGTGAATCATCGAATCTTTGAACGCACATTGCGCCCTGTGGTATTCCGCAGGGCATGCCTGTTCGAGCGTCATTATAACCACTCAAGCCTGGCTTGGTATTGGAGTTTGCGGTTCCGCAGCTTCTAAAATCAGTGGCGGTGCCGGTGTGGCTCTACGCGTAGTAATTCTTCTCGCGATGGAGTAACCCTGGTTGCTTGCCAGAATCCCCCCAATTTTACAGGTTGACCTCGGATCAGGTAGGGATACCCGCTGAACTTAAGCATATCAATAAGCGGAGGACTACGATGTGATGCTTGCACAAGTGATCCA	k__Fungi	p__Ascomycota	c__Leotiomycetes	o__Helotiales	f__Mollisiaceae	g__Mollisia	s__monilioides	p3357_28499_2-14_4_2021	111	2021	14_4	Onnens	14_4_2021	Asymptomatic	Asymptomatic	Asymptomatic	Lake_Neuchatel	#N/A	#N/A	p3357_28499_2	bc1074--bc1074
GCAGTCGAACATGTAGCTGACTCAGGTCACCTTGGTCATTTAGAGGAAGTAAAAGTCGTAACAAGGTTTTGCTAAGCAACAGTCCTTCTGTAGCAGAGCTTAACGGAGACCTTGCACCCGAGAGGGGGGAGGCGACTATAAACAAGCTTTCAGCGCAAGTCAGCACTGTCTGGCAACACAATCGAATTGCGGGGACGCTTTAAAGCCTACTAGTACCAACCATCCTCAAAAGGGTGGGGCGAGCGTGCTCGAGGTCATAATCTGGTAGGATGCAACAATAAGCAATCCGCAGCGGCATTAGCCGTCCACAGACTAAGTGGTTGTGGGTAGGAGCACCCTATCTAAGATATAGTCGGGCCTGAAGAGAGATCTCCAGGGCTTCTGCGTCCGTAGGTGAACCTGCGGAAGGATCATTAAAAAGATCAATCCGGTTGTAAAGTCAATGCCCTTTCGGGCCTTGTGGGGCTGTCTTAAACTCACAGCAATGCCAGTTGACAAGTCATGCCTGTTTACAGGCCTTGTGGGGCTGTTTTAAACTCACAGCAATACCAGTGACGCACACTCATACCGGGGGCTTTAGGGCCCCCGGGCCGGTTGAATCCCACCCGTGTCTACATACTCTTGTTGCTTTGGCAGGCCGTGGCCTCCGCTGTGGGCTCTGCCTGCATGTGCCTGCCAGAGGACCAAACTCTGAATTTTAGTGATGTCTGAGTACTATATAATAGTTAAAACTTTCAACAACGGATCTCTTGGTTCTGGCATCGATGAAGAACGCAGCGAAATGCGATAAGTAATGTGAATTGCAGAATTCAGTGAATCATCGAATCTTTGAACGCACATTGCGCCCTGTGGTATTCCGCAGGGCATGCCTGTTCGAGCGTCATTATAACCACTCAAGCCTGGCTTGGTATTGGAGTTTGCGGTTCCGCAGCTTCTAAAATCAGTGGCGGTGCCGGTGTGGCTCTACGCGTAGTAATTCTTCTCGCGATGGAGTAACCCTGGTTGCTTGCCAGAATCCCCCCAATTTTACAGGTTGACCTCGGATCAGGTAGGGATACCCGCTGAACTTAAGCATATCAATAAGCGGAGGACTACGATGTGATGCTTGCACAAGTGATCCA	k__Fungi	p__Ascomycota	c__Leotiomycetes	o__Helotiales	f__Mollisiaceae	g__Mollisia	s__monilioides	p3357_o27873_4-11_6_2019	4	2019	11_6	Founex	11_6_2019	Asymptomatic	Asymptomatic	Asymptomatic	Lake_Geneva	#N/A	#N/A	p3357_o27873_4	bc1069--bc1069
GCAGTCGAACATGTAGCTGACTCAGGTCACCTTGGTCATTTAGAGGAAGTAAAAGTCGTAACAAGGTTTTGCTAAGCAACAGTCCTTCTGTAGCAGAGCTTAACGGAGACCTTGCACCCGAGAGGGGGGAGGCGACTATAAACAAGCTTTCAGCGCAAGTCAGCACTGTCTGGCAACACAATCGAATTGCGGGGACGCTTTAAAGCCTACTAGTACCAACCATCCTTAAAAGGGTGGGGCGAGCATGCTCGAGGTCATAATCTGGTAGGATGCAACAATAAGCAATCCGCAGCGGCATTAGCCGTCCACAGACTAAGTGGTTGTGGGTAGGAGCACCCTATCTAAGATATAGTCGGGCCTGAAGAGAGATCTCCAGGGCTTCTGCGTCCGTAGGTGAACCTGCGGAAGGATCATTAAAAAGATCAATCCGGTTGTAAAGTCAATGCCCTTTCGGGCCTTGTGGGGCTGTCTTAAACTCACAGCAATGCCAGTTGACAAGTCATGCCTGTTCACAGGCCTTGTGGGGCTGTTTTAAACTCACAGCAATACCAGTGACGCACACTCATACCGGGGGCTTTAGGGCCCCCGGGCCGGTTGAATCCCACCCGTGTCTACATACTCTTGTTGCTTTGGCAGGCCGTGGCCTCCGCTGTGGGCTCTGCCTGCATGTGCCTGCCAGAGGACCAAACTCTGAATTTTAGTGATGTCTGAGTACTATATAATAGTTAAAACTTTCAACAACGGATCTCTTGGTTCTGGCATCGATGAAGAACGCAGCGAAATGCGATAAGTAATGTGAATTGCAGAATTCAGTGAATCATCGAATCTTTGAACGCACATTGCGCCCTGTGGTATTCCGCAGGGCATGCCTGTTCGAGCGTCATTATAACCACTCAAGCCTGGCTTGGTATTGGAGTTTGCGGTTCCGCAGCTTCTAAAATCAGTGGCGGTGCCGGTGTGGCTCTACGCGTAGTAATTCTTCTCGTGATGGAGTAACCCTGGTTGCTTGCCAGAATCCCCCCAATTTTACAGGTTGACCTCGGATCAGGTAGGGATACCCGCTGAACTTAAGCATATCAATAAGCGGAGGACTACGATGTGATGCTTGCACAAGTGATCCA	k__Fungi	p__Ascomycota	c__Leotiomycetes	o__Helotiales	f__Mollisiaceae	g__Mollisia	s__monilioides	p3357_o27873_5-19_1_2019	307	2019	19_1	Villeneuve	19_1_2019	Symptomatic	Foliar_sympt	Symptomatic	Chablais	#N/A	#N/A	p3357_o27873_5	bc1084--bc1084
GCAGTCGAACATGTAGCTGACTCAGGTCACCTTGGTCATTTAGAGGAAGTAAAAGTCGTAACAAGGTTTTGCTAAGCAACAGTCCTTCTGTAGCAGAGCTTAACGGAGACCTTGCACCCGAGAGGGGGGAGGCGACTATAAACAAGCTTTCAGCGCAAGTCAGCACTGTCTGGCAACACAATCGAATTGCGGGGACGCTTTAAAGCCTACTAGTACCAACCATCCTTAAAAGGGTGGGGCGAGCATGCTCGAGGTCATAATCTGGTAGGATGCAACAGTAAGCAATCCGCAGCGGCACTAGCCGTCCACAGACTAAGTGATTGTGGGTAGGAGAACCCTATCTAAGATATAGTCGGGCCTGAAGAGAGATCTCCAGGGCTTCTGCGTCCGTAGGTGAACCTGCGGAAGGATCATTAAAAAGATCAATCCGGTTGTAAAGTCAATGCCCTTTCGGGCCTTGTGGGGCTGTCTTAAACTCACAGCAATGCCAGTTGACAAGTCATGCCTGTTTACAGGCCTTGTGGGGCTGTTTTAAACTCACAGCAATACCAGTGACGCACACTCATACCGGGGGCTTTAGGGCCCCCGGGCCGGTTGAATCCCACCCGTGTCTACATACTCTTGTTGCTTTGGCAGGCCGTGGCCTCCGCTGTGGGCTCTGCCTGCATGTGCCTGCCAGAGGACCAAACTCTGAATTTTAGTGATGTCTGAGTACTATATAATAGTTAAAACTTTCAACAACGGATCTCTTGGTTCTGGCATCGATGAAGAACGCAGCGAAATGCGATAAGTAATGTGAATTGCAGAATTCAGTGAATCATCGAATCTTTGAACGCACATTGCGCCCTGTGGTATTCCGCAGGGCATGCCTGTTCGAGCGTCATTATAACCACTCAAGCCTGGCTTGGTATTGGAGTTTGCGGTTCCGCAGCTTCTAAAATCAGTGGCGGTGCCGGTGTGGCTCTACGCGTAGTAATTCTTCTCGCGATGGAGTAACCCTGGTTGCTTGCCAGAATCCCCCCAATTTTACAGGTTGACCTCGGATCAGGTAGGGATACCCGCTGAACTTAAGCATATCAATAAGCGGAGGACTACGATGTGATGCTTGCACAAGTGATCCA	k__Fungi	p__Ascomycota	c__Leotiomycetes	o__Helotiales	f__Mollisiaceae	g__Mollisia	s__monilioides	p3357_28499_2-9_11_2021	44	2021	9_11	EchichensA	9_11_2021	Asymptomatic	Asymptomatic	Asymptomatic	Lake_Geneva	#N/A	#N/A	p3357_28499_2	bc1003--bc1003
GCAGTCGAACATGTAGCTGACTCAGGTCACCTTGGTCATTTAGAGGAAGTAAAAGTCGTAACAAGGTTTTGCTAAGCAACAGTCCTTCTGTAGCAGAGCTTAACGGAGACCTTGCACCCGAGAGGGGGGAGGCGACTATAAACAAGCTTTCAGCGCAAGTCAGCACTGTCTGGCAACACAATCGAATTGCGGGGACGCTTTAAAGCCTACTAGTACCAACCATCCTTAAAAGGGTGGGGCGAGCATGCTCGAGGTCATAATCTGGTAGGATGCAACAGTAAGCAATCCGCAGCGGCACTAGCCGTCCACAGACTAAGTGATTGTGGGTAGGAGAACCCTATCTAAGATATAGTCGGGCCTGAAGAGAGATCTCCAGGGCTTCTGCGTCCGTAGGTGAACCTGCGGAAGGATCATTAAAAAGATCAATCCGGTTGTAAAGTCAATGCCCTTTCGGGCCTTGTGGGGCTGTCTTAAACTCACAGCAATGCCAGTTGACAAGTCATGCCTGTTTACAGGCCTTGTGGGGCTGTTTTAAACTCACAGCAATACCAGTGACGCACACTCATACCGGGGGCTTTAGGGCCCCCGGGCCGGTTGAATCCCACCCGTGTCTACATACTCTTGTTGCTTTGGCAGGCCGTGGCCTCCGCTGTGGGCTCTGCCTGCATGTGCCTGCCAGAGGACCAAACTCTGAATTTTAGTGATGTCTGAGTACTATATAATAGTTAAAACTTTCAACAACGGATCTCTTGGTTCTGGCATCGATGAAGAACGCAGCGAAATGCGATAAGTAATGTGAATTGCAGAATTCAGTGAATCATCGAATCTTTGAACGCACATTGCGCCCTGTGGTATTCCGCAGGGCATGCCTGTTCGAGCGTCATTATAACCACTCAAGCCTGGCTTGGTATTGGAGTTTGCGGTTCCGCAGCTTCTAAAATCAGTGGCGGTGCCGGTGTGGCTCTACGCGTAGTAATTCTTCTCGCGATGGAGTAACCCTGGTTGCTTGCCAGAATCCCCCCAATTTTACAGGTTGACCTCGGATCAGGTAGGGATACCCGCTGAACTTAAGCATATCAATAAGCGGAGGACTACGATGTGATGCTTGCACAAGTGATCCA	k__Fungi	p__Ascomycota	c__Leotiomycetes	o__Helotiales	f__Mollisiaceae	g__Mollisia	s__monilioides	p3357_28499_3-6_9_2021	10	2021	6_9	Changins	6_9_2021	Symptomatic	Foliar_sympt	Symptomatic	Lake_Geneva	#N/A	#N/A	p3357_28499_3	bc1087--bc1087
GCAGTCGAACATGTAGCTGACTCAGGTCACCTTGGTCATTTAGAGGAAGTAAAAGTCGTAACAAGGTTTTGCTAAGCAACAGTCCTTCTGTAGCAGAGCTTAACGGAGACCTTGCACCCGAGAGGGGGGAGGCGACTATAAACAAGCTTTCAGCGCAAGTCAGCACTGTCTGGCAACACAATCGAATTGCGGGGACGCTTTAAAGCCTACTAGTACCAACCATCCTTAAAAGGGTGGGGCGAGCATGCTCGAGGTCATAATCTGGTAGGATGCAACAGTAAGCAATCCGCAGCGGCACTAGCCGTCCACAGACTAAGTGGTTGTGGGTAGGAGAACCCTATCTAAGATATAGTCGGGCCTGAAGAGAGATCTCCAGGGCTTCTGCGTCCGTAGGTGAACCTGCGGAAGGATCATTAAAAAGATCAATCCGGTTGTAAAGTCAATGCCCTTTTGGGCCTTGTGGGGCTGTCTTAAACTCACAGCAATGCCAGTTGACAAGTCATGCTTGTTTACAGGCCTTGTGGGGCTGTCTTAAACTCACAGCAATACCAGTGACGCACACTCATACCGGGGGCTTTAGGGCCCTCGGGCCGGTTGAATCCCACCCGTGTCTACATACTCTTGTTGCTTTGGCAGGCCGTGGCCTCCACTGTGGGCTCTGCCTGCATGTGCCTGCCAGAGGACCAAACTCTGAATTTTAGTGATGTCTGAGTACTATATAATAGTTAAAACTTTCAACAACGGATCTCTTGGTTCTGGCATCGATGAAGAACGCAGCGAAATGCGATAAGTAATGTGAATTGCAGAATTCAGTGAATCATCGAATCTTTGAACGCACATTGCGCCCTGTGGTATTCCGCAGGGCATGCCTGTTCGAGCGTCATTATAACCACTCAAGCCTGGCTTGGTATTGGAGTTTGCGGTTCCGCAGCTTCTAAAATCAGTGGCGGTGCCGGTGTGGCTCTACGCGTAGTAATTCTTCTCGCGATGGAGTGACCCTGGTTGCTTGCCAGAATCCCCCCAATTTTACAGGTTGACCTCGGATCAGGTAGGGATACCCGCTGAACTTAAGCATATCAATAAGCGGAGGACTACGATGTGATGCTTGCACAAGTGATCCA	k__Fungi	p__Ascomycota	c__Leotiomycetes	o__Helotiales	f__Mollisiaceae	g__Mollisia	s__monilioides	p3357_28499_2-10_8_2021	6	2021	10_8	EchichensB	10_8_2021	Asymptomatic	Asymptomatic	Asymptomatic	Lake_Geneva	#N/A	#N/A	p3357_28499_2	bc1030--bc1030
GCAGTCGAACATGTAGCTGACTCAGGTCACCTTGGTCATTTAGAGGAAGTAAAAGTCGTAACAAGGTTTTGCTAAGCAACAGTCCTTCTGTAGCAGAGCTTAACGGAGACCTTGCACCCGAGAGGGGGGAGGCGACTGTAAACAAGCTTCCAGCGCAAGTCAGCACTATCTGGCAACACAATCGAATTGCGGGGACGCTTTAAAGCCTACTAGTACCAACCACCCTTAACAGGGTGGGGCGAGCATGCTCGAGGTCATAATCTGGTAAGATGCAACAATAAGCAATCCGCAGCGGCACTAGCCGTCCACAGACTAAGTGGTTGTGGGTAGGAGAACCCTATCTAAGATATAGTCGGGCCTGAAGAGAGATCTCCAGGGCTTCTGCGTCCGTAGGTGAACCTGCGGAAGGATCATTAAAAAGATCAATCCGGTTGTAAAGTCAATGCCCTTTCGGGCCTTGTGGGGCTGTCTTAAACTCACAGCAATGCCAGTTGACAAGTCATGCCTGTTTACAGGCCTTGTGGGGCTGTTTTAAACTCACAGCAATACCAGTGACGCACACTCATACCGGGG	k__Fungi	p__Ascomycota	c__Leotiomycetes	o__Helotiales	f__Mollisiaceae	g__Mollisia	s__monilioides	p3357_28499_3-6_2_2021	21	2021	6_2	Changins	6_2_2021	Asymptomatic	Asymptomatic	Asymptomatic	Lake_Geneva	#N/A	#N/A	p3357_28499_3	bc1080--bc1080
GCAGTCGAACATGTAGCTGACTCAGGTCACCTTGGTCATTTAGAGGAAGTAAAAGTCGTAACAAGGTTTTGCTAAGCAACAGTCCTTCTGTAGCAGAGCTTAACGGAGACCTTGCACCCGAGAGGGGGGAGGCGACTGTAAACAAGCTTCCAGCGCAAGTCAGCACTATCTGGCAACACAATCGAATTGCGGGGACGCTTTAAAGCCTACTAGTACCAACCACCCTTAACAGGGTGGGGCGAGCATGCTCGAGGTCATAATCTGGTAAGATGCAACAATAAGCAATCCGCAGCGGCACTAGCCGTCCACAGACTAAGTGGTTGTGGGTAGGAGAACCCTATCTAAGATATAGTCGGGCCTGAAGAGAGATCTCCAGGGCTTCTGCGTCCGTAGGTGAACCTGCGGAAGGATCATTAAAAAGATCAATCCGGTTGTAAAGTCAATGCCCTTTCGGGCCTTGTGGGGCTGTCTTAAACTCACAGCAATGCCAGTTGACAAGTCATGCCTGTTTACAGGCCTTGTGGGGCTGTTTTAAACTCACAGCAATACCAGTGACGCACACTCATACCGGGGGCTTTAGGGCCCCCGGGCCGGTTGAATCCCACCCGTGTCTACATACTCTTGTTGCTTTGGCAGGCCGTGGCCTCCGCTGTGGGCTCTGCCTGCATGTGCCTGCCAGAGGACCAAACTCTGAATTTTAGTGACGTCTGAGTACTATATAATAGTTAAAACTTTCAACAACGGATCTCTTGGTTCTGGCATCGATGAAGAACGCAGCGAAATGCGATAAGTAATGTGAATTGCAGAATTCAGTGAATCATCGAATCTTTGAACGCACATTGCGCCCTGTGGTATTCCGCAGGGCATGCCTGTTCGAGCGTCATTATAACCACTCAAGCCTGGCTTGGTATTGGAGCTTGCGGTTCTGCAGCTTCTAAAATCAGTGGCGGTGCCGGTGTGGCTCTACGCGTAGTAATTCTTCTCGCGATGGAGTAACCCTGGTTGCTTGCCAGAATCCCCCCAATTTTACAGGTTGACCTCGGATCAGGTAGGGATACCCGCTGAACTTAAGCATATCAATAAGCGGAGGACTACGATGTGATGCTTGCACAAGTGATCCA	k__Fungi	p__Ascomycota	c__Leotiomycetes	o__Helotiales	f__Mollisiaceae	g__Mollisia	s__monilioides	p3357_o27873_3-2_1_2019	81	2019	2_1	Blonay	2_1_2019	Symptomatic	Apoplectic	Symptomatic	Lake_Geneva	#N/A	#N/A	p3357_o27873_3	bc1016--bc1016
GCAGTCGAACATGTAGCTGACTCAGGTCACCTTGGTCATTTAGAGGAAGTAAAAGTCGTAACAAGGTTTTGCTAAGCAACAGTTCTTCTGTAGCAGAGCTTAACGGAGACCTTGCACCCGAGAGGGGGAGGCGACTGTAAACAAGCTTCCAGCGCAAGTCAGCACTGTCTGGCAACACAATCGAATTGCGGGGACGCTTTAAAGCCTACTAGTACCAACCATCCTTAACAAGGTGGGGCGAGCATGCTCGAGGTCATAATCTGGTAGGATGCAACAATAAGCAATCCGCAGCGGCATTAGCCGTCCACAGACTAAGTGGTTGTGGGTAGGAGCACCCTATCTAAGATATAGTCGGGCCTGAAGAGAGATCTCCAGGGCTTCTGCGTCCGTAGGTGAACCTGCGGAAGGATCATTAAAAAGATCAATCCGGTTGTAAAGTCAATGCCCTTTCGGGCCTTGTGGGGCTGTCTTAAACTCACAGCAATGCCAGTTGACAAGTCATGCCTGTTTACAGGCCTTGTGGGGCTGTTTTAAACTCACAGCAATACCAGTGACGCACACTCATACCGGGAGCTTTAGGGCCCCCGGGCCGGTTGAATCCCACCCGTGTCTACATACTCTTGTTGCTTTGGCAGGCCGTGGCCTCCGCTGTGGGCTCTGCCTGCATGTGCCTGCCAGAGGACCAAACTCTGAATTTTAGTGATGTCTGAGTACTATATAATAGTTAAAACTTTCAACAACGGATCTCTTGGTTCTGGCATCGATGAAGAACGCAGCGAAATGCGATAAGTAATGTGAATTGCAGAATTCAGTGAATCATCGAATCTTTGAACGCACATTGCGCCCTGTGGTATTCCGCAGGGCATGCCTGTTCGAGCGTCATTATAACCACTCAAGCCTGGCTTGGTATTGGAGTTTGCGGTTCCGCAGCTTCTAAAATCAGTGGCGGTGCCGGTGTGGCTCTACGCGTAGTAATTCTTCTCGCGATGGAGTAACCCTGGTTGCTTGCCAGAATCCCCCCAATTTTACAGGTTGACCTCGGATCAGGTAGGGATACCCGCTGAACTTAAGCATATCAATAAGCGGAGGACTACGATGTGATGCTTGCACAAGTGATCCA	k__Fungi	p__Ascomycota	c__Leotiomycetes	o__Helotiales	f__Mollisiaceae	g__Mollisia	s__monilioides	p3357_28499_2-9_13_2021	381	2021	9_13	EchichensA	9_13_2021	Asymptomatic	Asymptomatic	Asymptomatic	Lake_Geneva	#N/A	#N/A	p3357_28499_2	bc1005--bc1005
GCAGTCGAACATGTAGCTGACTCAGGTCACCTTGGTCATTTAGAGGAAGTAAAAGTCGTAACAAGGTTTTGCTAAGTAACAGTCCTTCTGTAGCAGAGCTTAACGGAGACCTTGCACCCGAGAGGGGGGAGGCGACTATAAACAAGCTTCCAGCGCAAGTCAGCACTATCTGGCAACACAATCGAATTGCGGGGACGCTTTAAAGCCTACTAGTACCAACCACCCTTAACAGGGTGGGGCGAGCATGCTCGAGGTCATAATCTGGTAAGATGCAACAATAAGCAATCCGCAGCGGCACTAGCCGTCCACAGACTAAGTGGTTGTGGGTAGGAGAACCCTATCTAAGATATAGTCGGGCCTGAAGAGAGATCTCCAGGGCTTCTGCGTCCGTAGGTGAACCTGCGGAAGGATCATTAAAAAGATCAATCCGGTTGTAAAGTCAATGCCCTTTCGGGCCTTGTGGGGCTGTCTTAAACTCACAGCAATGCCAGTTGACAAGTCATGCCTGTTTACAGGCCTTGTGGGGCTGTTTTAAACTCACAGCAATACCAGTGACGCACACTCATACCGGGGGCTTTAGGGCCCCCGGGCCGGTTGAATCCCACCCGTGTCTACATACTCTTGTTGCTTTGGCAGGCCGTGGCCTCCGCTGTGGGCTCTGCCTGCATGTGCCTGCCAGAGGACCAAACTCTGAATTTTAGTGATGTCTGAGTACTATATAATAGTTAAAACTTTCAACAACGGATCTCTTGGTTCTGGCATCGATGAAGAACGCAGCGAAATGCGATAAGTAATGTGAATTGCAGAATTCAGTGAATCATCGAATCTTTGAACGCACATTGCGCCCTGTGGTATTCCGCAGGGCATGCCTGTTCGAGCGTCATTATAACCACTCAAGCCTGGCTTGGTATTGGAGTTTGCGGTTCTGCAGCTTCTAAAATCAGTGGCGGTGCCGGTGTGGCTCTACGCGTAGTAATTCTTCTCGCGATGGAGTAACCCTGGTTGCTTGCCAGAATCCCCCCAATTTTACAGGTTGACCTCGGATCAGGTAGGGATACCCGCTGAACTTAAGCATATCAATAAGCGGAGGACTACGATGTGATGCTTGCACAAGTGATCCA	k__Fungi	p__Ascomycota	c__Leotiomycetes	o__Helotiales	f__Mollisiaceae	g__Mollisia	s__monilioides	p3357_o27873_4-11_9_2019	269	2019	11_9	Founex	11_9_2019	Asymptomatic	Asymptomatic	Asymptomatic	Lake_Geneva	#N/A	#N/A	p3357_o27873_4	bc1072--bc1072
GCAGTCGAACATGTAGCTGACTCAGGTCACCTTGGTCATTTAGAGGAAGTAAAAGTCGTAACAAGGTTTTGTGATCCTTCTCGCGTCCACGGAAGCCTTTGCAGCTGGAAACAGTAGCTTGAGCGACTCAAAATAAATCGAGTTTTGAATGCAAGTCAGCGCCCTGCTGGCGACACTTTCGAATTTGACGGGGACATCCTAAAGCCCTCCACACCAACCCAGGCTGGGAAACCAGCTCTGGGGGCTCGTGCGAAAGTACGGGGTACGGTAACAGTATGGAGGGATCGACGCCACACGGCGCCGGAGCAATGGACAATCCGCAGCGAAGCCCCTACCGTCTGGCAGCTCCCCTGCCAGACCACGGGGAACGTTCACAGACTAAGTGGAAGTGGGTGGGGTCTATACGGCCCCGCTTAAGATATAGTCGGGCCCCATTGGAAACTCTGGGGGAGTCGAGTTGCACCGACGAGCGGGGAGCGAGCGTGGGACCCAGCTGCCTGGCGGCAGGGTCTCTGCCGCTCCCGCCCGCCTGGTCGACTAGTAACCGTTCCGTAGGTGAACCTGCGGAAGGATCATTACAGTAGGGGGCTCTGCCCCTTATCAAGACACCCTTGATTTTTGAGTACCTCTGTTTCCTCGGCGGGTCCGCCCGCCAATGGGGACCTCTCAAAACCTTTTTGTAATAGCAGTACCTTCTGATAACAAAACAAAAGTCAAAACTTTCAACAACGGATCTCTTGGTTCTGGCATCGATGAAGAACGCAGCGAAATGCGATAAGTAGTGTGAATTGCAGAATTCAGTGAATCATCGAATCTTTGAACGCACATTGCGCCCTTTGGTATTCCTTAGGGCATGCCTGTTCGAGCGTCATTTAAACCCTCAAGCTCAGCTTGGTGTTGGGCGCCTGTCTCCCTCGGAGACTCGCCTCAAATGCATTGGCAGCCGGTACGTTGGCTTCGAGCGCAGCAGAAAAGCGCCTGGCGTCTGACGGTTCGGGCTCTCCAGCAAGCCTCTTCCATATTTTGACCTCGGATCAGGTAGGGATACCCGCTGAACTTAAGCATATCAATAAGCGGAGGACTACGATGTGATGCTTGCACAAGTGATCCA	k__Fungi	p__Ascomycota	c__Sordariomycetes	o__Glomerellales	f__Reticulascaceae	g__Pseudoacrodictys	#N/A	p3357_28499_2-8_1_2021	26	2021	8_1	Concise	8_1_2021	Asymptomatic	Asymptomatic	Asymptomatic	Lake_Neuchatel	#N/A	#N/A	p3357_28499_2	bc1056--bc1056
GCAGTCGAACATGTAGCTGACTCAGGTCACCTTGGTCATTTAGAGGAAGTAAAAGTTGTAACAAGGTCTCCGTTGGTGAACCAGCGGAGGGATCATTACAGAGTTGCAAAACTCCCACAAACCATCGCGAATCTTACCCGTACGGTTGCCTCGGCGCTGGCGGTCCGGAAGGCCCTCGGGCCCCCGGATCCTCGGGTCTCCCGCTCGCGGGAGGCTGCCCGCCGGAGTGCCGAAACCAAACTCTTGATATTTTATGTTTCTCTGAGTAAACTTTTAAATAAGTCAAAACTTTCAACAACGGATCTCTTGGTTCTGGCATCGATGAAGAACGCAGCGAAATGCGATAAGTAATGTGAATTGCAGAATTCAGTGAATCATCGAATCTTTGAACGCACATTGCGCTCGCCAGTATTCTGGCGAGCATGCCTGTTCGAGCGTCATTTCAACCATCAAGCTCTGCTTGCGTTGGGGATCCGCGTCTGACGCGGTCCCTCAAAAACAGTGGCGGGCTCGCTAGTCACACCGAGCGTAGTAACTCTACATCGCTATGGTCGTGCGGCGGGTTCTTGCCGTAAAACCCCCAATTTCTAAGGTTGACCTCGGATCAGGTAGGAATACCCGCTGAACTTAAGCATATCAATAAGCGGAGGACTACGATGTGATGCTTGCACAAGTGATCCA	k__Fungi	p__Ascomycota	c__Dothideomycetes	o__Pleosporales	f__Sporormiaceae	g__Preussia	s__tenerifae	p3357_o27873_4-12_3_2019	4	2019	12_3	Leytron	12_3_2019	Symptomatic	Foliar_sympt	Symptomatic	Valais	#N/A	#N/A	p3357_o27873_4	bc1081--bc1081
GCAGTCGAACATGTAGCTGACTCAGGTCACCTTGGTCATTTAGAGGAAGTAAAAGTTGTAACAAGGTTTCTATAGATAAACCTGCGGAAGGATCATTATAGTAGGGGTCTTTTGATCCATTACGAGAAGCAACCCTTATCTTTTTTTATGCACCTTTTATTTCCTCAGCAGCTCCGCCTGCCAACAGGGACCTTAAATAAACCTTTTACAATCTTAGTATAATCTTCTAAAAACAAACAATATTAAAACTTTCAACAATAGATCTCTTGGCTCTAGCATCGATAAAGAACGCAGCAAAATGCGATAAGTAGTGTAAATTGCAGAATTCAGTAAATCATCAAATCTTTAAACGCACATTACGCCCTTTAGTATTCCTTAGGGTATACCTGTTCAAGCGTCATTTACAAATTCAAGCTCAGCTTGGTAATAGGTGTCTATCCCGCCTTTGCGTGTGGACTCGCCTCAAATATAGTTGGCAGCTTATCCCTCAGCTCTAAACGCAGCAGACTTGCGTCAAGCGCCGTACAGACGGGCTCTCTAGAAAGCAAACCCCCACAAATTGACCTCAGATTAGATAGAGATACCCGCTGAACTTAAGCATATCAATAAGCGGAGGACTACGATGTGATGCTTGCACAAGTGATCCA	k__Fungi	#N/A	#N/A	#N/A	#N/A	#N/A	#N/A	p3357_28499_2-14_9_2021	37	2021	14_9	Onnens	14_9_2021	Asymptomatic	Asymptomatic	Asymptomatic	Lake_Neuchatel	#N/A	#N/A	p3357_28499_2	bc1079--bc1079
GCAGTCGAACATGTAGCTGACTCAGGTCACCTTGGTCATTTAGAGGAAGTAACCGCTTATTGATATGCTTAAGTTCAGCGGGTAGTCCTACCTGATTTGAGGTCAAAGGAGTCAAATGGTTTAAGGTAACAGAGTACCTGTCCGACATATAGGCGGACTATTAGAAGCAGACAGTCTAAGCAAGCACTGTAGTGAATATAGATAGAAAACTATTACTACACCAAACAATGCGAACTACAGTCCAGCTAATGCATTTTAGAGGAGCCGATACAGACAGTACCAGCATGTATATATTAACCTCCAAGTCCAAGCCCCCTCCTTCAATTAAGAAAAAAGAGGATTGAGAATTACATGACACTCAAACAGGCATGCCCCTCGGAATACCAAGGGGCGCAAGGTGCGTTCAAAGATTCGATGATTCACTGAATTCTGCAATTCACATTACTTATCGCATTTCGCTGCGTTCTTCATCGATGCGAGAGCCAAGAGATCCGTTGTTGAAAGTTGTATATTTGTATTTCGCTCACAAGGAGCATTACACATTCACAAGAACAAGCAAAGTGTTTGTATAAGTAAAAGTCAAAGTGTTCACAGTAATAGTAGTAGAACCAAGATTGTTATTATTACTACTGCTAGAAAGAGTTACCCCGCTTCTAACAATGAATAACAAACGGCTGCCACCACAATACTATTACTAACTCTGATAAAGTGCACAGGGGTTGAGTGGATGAAGAGTGTGAAGGCGAGCACATGTACACTATATATGCACCAGCATCAACCTCCACGTTCCAACTCGTTAATGATCCTTCCGCAGGTTCACCTACGGAAACCTTGTTACGACTTTTACTTCCTCTAAATGACCAAGGTGACCTGAGTCAGCTACATGTTCGACTGC	k__Fungi	p__Basidiomycota	c__Agaricomycetes	o__Hymenochaetales	f__Hymenochaetaceae	g__Fomitiporia	s__punicata	p3357_o27873_6-20_5_2019	9	2019	20_5	Villette	20_5_2019	Symptomatic	Foliar_sympt	Symptomatic	Lake_Geneva	#N/A	#N/A	p3357_o27873_6	bc1007--bc1007
GCAGTCGAACATGTAGCTGACTCAGGTCACCTTGGTCATTTAGAGGAAGTAATCATCCGCTTATTGATATGCTTAAGTTCAGCGGGTATTCCTACCTGATCCGAGGTCAACCATTAAAAATTATGGGTGTTTTACGGCAGGGGCAGTGGCAACTCGAAAGCTAGAAAAAAATTACTAAGCTCGGAGAAAACCACGACTCCGCCGCTGTCTTTGAGGAACTACAGGGTAGCTACAAGTAGCTTCTAACGTAGATTCCCAATACTAAGCAAGGGGCTTAAGTGGACTTAATGACGCTCGAACAGGCATGCCCACTAGAATACTAATGGGCGCAATGTGCGTTCAAAGATTCGATGATTCACTGAATTCTGCAATTCACATTACTTATCGCATTTCGCTGCGTTCTTCATCGATGCCAGAACCAAGAGATCCGTTGTTGAAAGTTTTAACTTATTTGTTTTTTACTCAGAGATACAGAGATAAAAGAGTTTAATGGTCCTTCGGCGGCTCTACAGGGTAGCTACAGGGTAACTACAGGGTAGGTCCGCCGAGGCAACAGGTATGTTCACATGGGTTTTGGGAGTTTTACAACTCTATAATGATCCCTCCGCTGGTTCACCAACGGAGACCTTGTTACGACTTTTACTTCCTCTAAATGACCAAGGTGACCTGAGTCAGCTACATGTTCGACTGC	k__Fungi	p__Ascomycota	c__Sordariomycetes	o__Xylariales	f__Nothodactylariaceae	g__Nothodactylaria	#N/A	p3357_28499_1-21_3_2021	42	2021	21_3	Yvorne	21_3_2021	Symptomatic	Apoplectic	Symptomatic	Chablais	#N/A	#N/A	p3357_28499_1	bc1052--bc1052
GCAGTCGAACATGTAGCTGACTCAGGTCACCTTGGTCATTTAGAGGAAGTAATCCCCGCTTATTGATATGCTTAAGTTCAGCGGGTATCCCCACCTGATCCGAGGTCAACCTTGCGAGAAGCGATTGATCCGGCGGGCGCCAGCCGTCCCAAGCCGTGTGTCGTCACTGCTACGGGCCGGGCCGGGCCGCCAACGTCATTGGGGCCGCCGCCGCAGCGGGGGGCCCAATACCAAGCGAGGCTTGATGGTCTGAATGACGCTCGAACAGGCGTGCCCCTCGGAATACCAAGGGGCGCAATGTGCGTTCAAAGACTCGATGATTCACTGAATTCTGCAATTCACATTACTTATCGCATTTCGCTGCGTTCTTCATCGATGCCGGAACCAAGAGATCCGTTGTTGAAAGTTTTAACTGATTGATATATGGCTCGGACGTCACCGCAAAAGCCAGGGTTTGGGGTCTTCCGGCGGGCGCACGCCGCCCGGGGGCGGCGGCCGACAGGCAGGCCCGCCGAAGCAACCAGGTGGGTACACAGGGGGTGTCGCGTCGACCGGCAAGCCGGCCGCGCTCTACCATAATGATCCTTCCGCAGGTTCACCTACGGAAACCTTGTTACGACTTTTACTTCCTCTAAATGACCAAGGTGACCTGAGTCAGCTACATGTTCGACTGC	k__Fungi	p__Ascomycota	c__Dothideomycetes	o__Monoblastiales	f__Monoblastiaceae	g__Neoheleiosa	s__lincangensis	p3357_28499_2-8_4_2021	13	2021	8_4	Concise	8_4_2021	Asymptomatic	Asymptomatic	Asymptomatic	Lake_Neuchatel	#N/A	#N/A	p3357_28499_2	bc1059--bc1059
GCAGTCGAACATGTAGCTGACTCAGGTCACCTTGGTCATTTAGAGGAAGTAATCCCCGCTTATTGATATGCTTAAGTTCAGCGGGTATCCCTACCTGATCCGAGGTCAACCTTAGAAAAATAAAGTTGGGTGTCGGCTGGCGCCGGCCGGGCCTACAGAGCAGGTGACAAAGCCCCATACGCTCGAGGACCGGACGCGGTGCCGCCGCTGCCTTTCGGGCCCGTCCCCCGGGAGAGGGGGACGGGGGCCCAACACACAAGCCGTGCTTGAGGGCAGCAATGACGCTCGGACAGGCATGCCCCCCGGAATACCAGGGGGCGCAATGTGCGTTCAAAGACTCGATGATTCACTGAATTCTGCAATTCACATTACTTATCGCATTTCGCTGCGTTCTTCATCGATGCCGGAACCAAGAGATCCGTTGTTGAAAGTTTTAACTGATTACGATAATCAACTCAGACTGCATACTTTCAGAACAGCGTTCATGTTGGGGTCTTCGGCGGGCGCGGGCCCGGGGGCGCAAGGCCTCCCCGGCGGCCGTCGAAACGGCGGGCCCGCCGAAGCAACAAGGTACGATAGACACGGGTGGGAGGTTGGACCCAGAGGGCCCTCACTCGGTAATGATCCTTCCGCAGGTTCACCTACGGAAACCTTGTTACGACTTTTACTTCCTCTAAATGACCAAGGTGACCTGAGTCAGCTACATGTTCGACTGC	k__Fungi	p__Ascomycota	c__Eurotiomycetes	o__Eurotiales	f__Aspergillaceae	g__Aspergillus	#N/A	p3357_28499_1-21_6_2021	18	2021	21_6	Yvorne	21_6_2021	Symptomatic	Foliar_sympt	Symptomatic	Chablais	#N/A	#N/A	p3357_28499_1	bc1055--bc1055
GCAGTCGAACATGTAGCTGACTCAGGTCACCTTGGTCATTTAGAGGAAGTAATCCGCTTATTGATATGCTTAAGTTCAGCGGGTATTCCTACCTGATCCGAGGTCAACCTGAGAGTTCTGCAACAAAACAATAGGGCCAGGCCAAGAGGACCACCTCAGTGTATGCTTGATTGCTCGCTGCACCTGGGGTCATTCTTGACGCCGCCATTATCTTTCGGGCCTATCTTCTATGAAAGTTGATATGGACCCAATATCAAGCCGGGCTTGAGGGTTGATAATGACGCTCGAACAGGCATGCCCTTCGGAATACCAAAGGGCGCAATGTGCGTTCAAAGATTCGATGATTCACTGAATTCTGCAATTCACATTACTTATCGCATTTCGCTGCGTTCTTCATCGATGCCAGAACCAAGAGATCCGTTGTTGAAAGTTTTGGTTTGATTTTGATGGAACCGTTCAGACGTCACATGTAACAAAGAATTTTGGTTGGGCTACTGGCAGACGCTGGCCAGAGGCGACTGAACGCCCCCGACGGTCCCGAAGGACGGGTCTGCCAAAGCAACAAAGGTATGATAAACAAAGGGTTGGAGATCGGGCCCAGAGGACCCTGACTCGATAATGATCCTTCCGCAGGTTCACCTACGGAAACCTTGTTACGACTTTTACTTCCTCTAAATGACCAAGGTGACCTGAGTCAGCTACATGTTCGACTGC	k__Fungi	p__Ascomycota	c__Eurotiomycetes	o__Phaeomoniellales	f__Phaeomoniellaceae	g__Phaeomoniella	s__chlamydospora	p3357_28499_2-18_10_2021	10	2021	18_10	Begnins	18_10_2021	Symptomatic	Foliar_sympt	Symptomatic	Lake_Geneva	#N/A	#N/A	p3357_28499_2	bc1050--bc1050
GCAGTCGAACATGTAGCTGACTCAGGTCACCTTGGTCATTTAGAGGAAGTAATCCTCCGCTTATTGATATGCTTAAGTTCAGCGGGTATTCCTACCTGATCCGAGGTCAACCTGAGAGTTCTGCAACAAAACAATAGGGCCAGGCCAAGAGGACCACCTCAGTGTATGCTTGATTGCTCGCTGCACCTGGGGTCATTCTTGACGCCGCCATTATCTTTCGGGCCTATCTTCTATGAAAGTTGATATGGACCCAATATCAAGCCGGGCTTGAGGGTTGATAATGACGCTCGAACAGGCATGCCCTTCGGAATACCAAAGGGCGCAATGTGCGTTCAAAGATTCGATGATTCACTGAATTCTGCAATTCACATTACTTATCGCATTTCGCTGCGTTCTTCATCGATGCCAGAACCAAGAGATCCGTTGTTGAAAGTTTTGGTTTGATTTTGATGGAACCGTTCAGACGTCACATGTAACAAAGAATTTTGGTTGGGCTACTGGCAGACGCTGGCCAGAGGCGACTGAACGCCCCCGACGGTCCCGAAGGACGGGTCTGCCAAAGCAACAAAGGTATGATAAACAAAGGGTTGGAGATCGGGCCCAGAGGACCCTGACTCGATAATGATCCTTCCGCAGGTTCACCTACGGAAACCTTGTTACGACTTTTACTTCCTCTAAATGACCAAGGTGACCTGAGTCAGCTACATGTTCGACTGC	k__Fungi	p__Ascomycota	c__Eurotiomycetes	o__Phaeomoniellales	f__Phaeomoniellaceae	g__Phaeomoniella	s__chlamydospora	p3357_28499_1-21_2_2021	32	2021	21_2	Yvorne	21_2_2021	Asymptomatic	Asymptomatic	Asymptomatic	Chablais	#N/A	#N/A	p3357_28499_1	bc1051--bc1051
GCAGTCGAACATGTAGCTGACTCAGGTCACCTTGGTCATTTAGAGGAAGTAATCCTCCGCTTATTGATATGCTTAAGTTCAGCGGGTATTCCTACCTGATCCGAGGTCAACCTTAGAAGTTTGGGGTGTTTTACGGCTGGGTAACCCGCCAGGTCCTCCGCAGCGAGGTGTAAACTACTGCGCTCGGAGTCCTGGCGAGCCCGCCACTGACTTTCGGGGCCCGCGCCCGCTGAGGGGGACGCGGCGCCCCAACACCAGGCAACCAGGGCCTGAGGGTTGAAATGACGCTCGGACAGGCATGCCCGCCAGAATACTAGCGGGCGCAATGTGCGTTCAAAGATTCGATGATTCACTGAATTCTGCAATTCACATTACTTATCGCATTTCGCTGCGTTCTTCATCGATGCCAGAACCAAGAGATCCGTTGTTGAAAGTTTTTACTTATTTGTAAAGATAACTCAGAGAGGTACGTTTTTGAATACAGAGTCTGTGCCCTCCGGCAGGCCCGCCGGCGCAGCCCCGCGAGGGGGGAGTCCGGCGGCGGGCGGGGTTGGCCCCCGACCTGCCGAAGCAACGAAAACAGGTATGTTCACAAAGGGTTTGGAGTACGAAACTCGATAATGATCCCTCCGCTGGTTCACCAACGGAGACCTTGTTACGACTTTTACTTCCTCTAAATGACCAAGGTGACCTGAGTCAGCTACATGTTCGACTGC	k__Fungi	p__Ascomycota	c__Sordariomycetes	o__Togniniales	f__Togniniaceae	g__Phaeoacremonium	s__iranianum	p3357_28499_1-21_2_2021	27	2021	21_2	Yvorne	21_2_2021	Asymptomatic	Asymptomatic	Asymptomatic	Chablais	#N/A	#N/A	p3357_28499_1	bc1051--bc1051
GCAGTCGAACATGTAGCTGACTCAGGTCACCTTGGTCATTTAGAGGAAGTAATCCTCGCATATCAATAAGCGGAGGAAGGATCCTGGTCATTTAGAGGAAGTAATCCGCTTATTGATATGCTTAAGTTCAGCGGGTATTCCTACCTGATCCGAGGTCAACCTGAGAGTTCTGCAACAAAACAATAGGGCCAGGCCAAGAGGACCACCTCAGTGTATGCTTGATTGCTCGCTGCACCTGGGGTCATTCTTGACGCCGCCATTATCTTTCGGGCCTATCTTCTATGAAAGTTGATATGGACCCAATATCAAGCCGGGCTTGAGGGTTGATAATGACGCTCGAACAGGCATGCCCTTCGGAATACCAAAGGGCGCAATGTGCGTTCAAAGATTCGATGATTCACTGAATTCTGCAATTCACATTACTTATCGCATTTCGCTGCGTTCTTCATCGATGCCAGAACCAAGAGATCCGTTGTTGAAAGTTTTGGTTTGATTTTGATGGAACCGTTCAGACGTCACATGTAACAAAGAATTTTGGTTGGGCTACTGGCAGACGCTGGCCAGAGGCGACTGAACGCCCCCGACGGTCCCGAAGGACGGGTCTGCCAAAGCAACAAAGGTATGATAAACAAAGGGTTGGAGATCGGGCCCAGAGGACCCTGACTCGATAATGATCCTTCCGCAGGTTCACCTACGGAAACCTTGTTACGACTTTTACTTCCTCTAAATGACCAAGGTGACCTGAGTCAGCTACATGTTCGACTGC	k__Fungi	p__Ascomycota	c__Eurotiomycetes	o__Phaeomoniellales	f__Phaeomoniellaceae	g__Phaeomoniella	s__chlamydospora	p3357_28499_1-9_7_2021	7	2021	9_7	EchichensA	9_7_2021	Asymptomatic	Asymptomatic	Asymptomatic	Lake_Geneva	#N/A	#N/A	p3357_28499_1	bc1095--bc1095
GCAGTCGAACATGTAGCTGACTCAGGTCACCTTGGTCATTTAGAGGAAGTAATTCCGCTTATTGATATGCTTAAGTTCAGCGGGTATTCCTACCTGATCCGAGGTCAACCTGAGAGTTCTGCAACAAAACAATAGGGCCAGGCCAAGAGGACCACCTCAGTGTATGCTTGATTGCTCGCTGCACCTAGGGTCATTCTTGACGCCGCCATTATCTTTCGGGCCTATCTTCTATGAAAGTTGATATGGACCCAATAACAAGCCGGGCTTGAGGGTTGATAATGACGCTCGAACAGGCATGCCCTTCGGAATACCAAAGGGCGCAATGTGCGTTCAAAGATTCGATGATTCACTGAATTCTGCAATTCACATTACTTATCGCATTTCGCTGCGTTCTTCATCGATGCCAGAACCAAGAGATCCGTTGTTGAAAGTTTTGGTTTGATTTTGATGGAACCGTTCAGACGTCACATGTAACAAAGAATTTTGGTTGGGCTACTGGCAGACGCTGGCCAGAGGCGACTGAACGCCCCCGACGGTCCCGAAGGACGGGTCTGCCAAAGCAACAAAGGTATGATAAACAAAGGGTTGGAGATCGGGCCCAGAGGACCCTGACTCGATAATGATCCTTCCGCAGGTTCACCTACGGAAACCTTGTTACGACTTTTACTTCCTCTAAATGACCAAGGTGACCTGAGTCAGCTACATGTTCGACTGC	k__Fungi	p__Ascomycota	c__Eurotiomycetes	o__Phaeomoniellales	f__Phaeomoniellaceae	g__Phaeomoniella	s__chlamydospora	p3357_28499_2-8_14_2021	24	2021	8_14	Concise	8_14_2021	Symptomatic	Foliar_sympt	Symptomatic	Lake_Neuchatel	#N/A	#N/A	p3357_28499_2	bc1069--bc1069
GCAGTCGAACATGTAGCTGACTCAGGTCACCTTGGTCATTTAGAGGAAGTACAAGTCGTAACAAGGTTTCCGTAGGTGAACCTGCGGAAGGATCATTTTTGAACCACACAAACACTGTGACCAGCGGCCGCTTTAGCGGGCGCGATTGCTTCCGGTTCGCCGGGCTTTATTTTTACCAGACTTCTGATTATTGTAAAGAAAAACTTTCAACAACGGATCTCTTGGTTCTCGCATCGATGAAGAACGCAGCAAAGCGCGATAGGTAATGCGAATTGCAGACGTGAGTCATTGAATCTTTGAACGCACATTGCGCCAGTTTACTGGCATACTGCGTTGAGCGTCGGCCTTCCTCCACAGGTAGTGCTGCTTCTAGCAGTGAAATAAATGGAAACGCACCCGTTAGCAAACCGGTGTTTACCTATTTTTTTCGACCTCAGCGTAGTAAGATCACCCGCTGAACTTAAGCATATCAATAAGCGGAGGACTACGATGTGATGCTTGCACAAGTGATCCA	k__Fungi	p__Fungi_phy_Incertae_sedis	c__Fungi_cls_Incertae_sedis	o__Fungi_ord_Incertae_sedis	f__Fungi_fam_Incertae_sedis	g__Fungi_gen_Incertae_sedis	#N/A	p3357_28499_3-2_12_2021	4	2021	2_12	Blonay	2_12_2021	Asymptomatic	Asymptomatic	Asymptomatic	Lake_Geneva	#N/A	#N/A	p3357_28499_3	bc1075--bc1075
GCAGTCGAACATGTAGCTGACTCAGGTCACCTTGGTCATTTAGAGGAAGTGAAAGTCGTAACAAGGTCTCCGTTGGTGAACCAGCGGAGGGATCATTACCGAGTTTACAACTCCCAAACCCAATGTGAACCATACCAAACTGTTGCCTCGGCGGGGTCACGCCCCGGGTGCGTCGCAGCCCCGGAACCAGGCGCCCGCCGGAGGGACCAACCAAACTCTTTTCTGTAGTCCCCTCGCGGACGTTATTTCTTACAGCTCTGAGCAAAAATTCAAAATGAAACAAAACTTTCAACAACGGATCTCTTGGTTCTGGCATCGATGAAGAACGCAGCGAAATGCGATAAGTAATGTGAATTGCAGAATTCAGTGAATCATCGAATCTTTGAACGCACATTGCGCCCGCCAGTATTCTGGCGGGCATGCCTGTCCGAGCGTCATTTCAACCCTCGAACCCCTCCGGGGGGTCGGCGTTGGGGACCTCGGGAGCCCCTAAGACGGGATCCCGGCCCCGAAATACAGTGGCGGTCTCGCCGCAGCCTCTCCTGCGCAGTAGTTTGCACAACTCGCACCGGGAGCGCGGCGCGTCCACGTCCGTAAAACACCCAACTTCTGAAATGTTGACCTCGGATCAGGTAGGAATACCCGCTGAACTTAAGCATATCAATAAGCGGAGGACTACGATGTGATGCTTGCACAAGTGATCCA	k__Fungi	p__Ascomycota	c__Sordariomycetes	o__Hypocreales	f__Hypocreaceae	g__Trichoderma	s__atroviride	p3357_28499_2-18_1_2021	37	2021	18_1	Begnins	18_1_2021	Symptomatic	Apoplectic	Sympt_Replaced	Lake_Geneva	yes_2021	#N/A	p3357_28499_2	bc1041--bc1041
GCAGTCGAACATGTAGCTGACTCAGGTCACCTTGGTCATTTAGAGGAATTAAAAGTCGTAACAAGGTAACCGTAGGTGAACCTGCGGTTGGATCATTACAAAAACACCTGGTGATCCCGGTGCCCCCAACGGGGCCCTGCGGATGCTACCATATACATGGGGAGCAGATGGAACTCTCAGTTGGCTGCCGGACGGTTCCAGGTTTAGCTTTTACAGCCCTGAATCGCGGTCCACAAGACTCAGATGCTGGAAAGCATCTACGGCAGTATCTAGTTTGTTCCGTTCCTCCCCAGTGTAAAAAACCTCTTGTGAACCGACTCGTCTCTGGCGTGGTGGGCAGTGATAAACTGCTTGTCAGCATCTCTTGAGGTGCCGTGGACAACCCGTCAACCCCTTTAAACATTTGTATTAACATCTCGTCTAACATTACTTGTATCAATATACAAAACAACTTTTGGCAACGGATCTCTTGGCTCTCGCAACGATGAAGAACGCAGCGAAATGCGATAAGTAGTGTGAATTGCAGAATTCAGTGAATCATCGAATCTTTGAACGCACATTGCGCTTCCTGGTATTCCGGGGAGCATGCTCGTTTCAGAATCATTTAAAACTCACAAGCCCTGGTCCTTTCACGTAAGGTGATACCCCATTGGCGCGTGGATATGAGTGCTTTTGGCTAGTTGTCGTGGCTTTCAAATGTCGTGGCTTTCAAACATTTGAAAGCTCTGTTCACCTTGGCCACAATCGCTTTAAAATGATTTTGTACGCAACCCTTGCCTTAAGTGGACTGCCAAACAGTGCTACAGTTTTTACTAGATCATTTTTGGTTGTCATAAATACTAAAGGCAGGTGTGTATTTTCACCTCCAACACATAGCATGTGGCGTAAGCCCATGCTTTGAAACTTGGTCTGAAATCGAGCAAGAAAACCCGCTGAACTTAAGCATATCAATAAGCGGAGGACTACGATGTGATGCTTGCACAAGTGATCCA	k__Fungi	p__Chytridiomycota	c__Spizellomycetes	o__Spizellomycetales	f__Spizellomycetales_fam_Incertae_sedis	g__Spizellomycetales_gen_Incertae_sedis	#N/A	p3357_28499_3-6_2_2021	7	2021	6_2	Changins	6_2_2021	Asymptomatic	Asymptomatic	Asymptomatic	Lake_Geneva	#N/A	#N/A	p3357_28499_3	bc1080--bc1080
GCAGTCGAACATGTAGCTGACTCAGGTCACCTTGGTCATTTAGAGGAATTAAAAGTCGTAACAAGGTTTCCGTAGGTGAACCTGCGGAAGGATCATTACCGAGTTGGCCGACGCCCCGCGTCCCGATTCCACCCCTGATGTACCGAACCCCTGTTGCTTTGGCCGGCCCCCGGGCTGGCCAGAGGTCCTCAAACCCCGGAATCTGTGCCGTCTGAGTACCACGCAATCGCGAAAAACTTTCAACAACGGATCTCTTGGTTCCGGCATCGATGAAGAACGCAGCGAAATGCGATAAGTAATGTGAATTGCAGAATTCCGTGAATCATCGAATCTTTGAACGCACATTGCGCCCCCTGGCTTTCCAGGGGGCATGCCTGTTCGAGCGTCATTACAACCCTCAAGCCCCGGCTTGGTCTTGGGCCCGCCATTCATGGCCCGCCTCAAAAACAGTGGCGGCCCCGTCCGGTCTCAAGCGTAGTAATACTCGCCGCTTGTTGGGCTCGGGCGGCGGCTGGCCATCAAGCCCCTCACACACCAGGTTGACCTCGGATCAGGTAGGGATACCCGCTGAACTTAAGCATATCAATAAGCGGAGGACTACGATGTGATGCTTGCACAAGTGATCCA	k__Fungi	p__Ascomycota	c__Leotiomycetes	o__Rhytismatales	f__Rhytismataceae	g__Rhytisma	s__acerinum	p3357_o27873_5-18_1_2019	2	2019	18_1	Begnins	18_1_2019	Asymptomatic	Asymptomatic	Asymptomatic	Lake_Geneva	#N/A	#N/A	p3357_o27873_5	bc1069--bc1069
GCAGTCGAACATGTAGCTGACTCAGGTCACCTTGGTCATTTAGAGGTCGTAAAAGTCGTAACAAGGTTTCCGTAGGTGAACCTGCGGAAGGATCATTACTGTGATTTATATCTTATACACATGCGTGAGCGCACCAAACACCTAAAATTGTAATACTAATTGTCAGTAAGTTTTAACAAAACAAAACTTTCAACAACGGATCTCTTGGTTCTCGCATCGATGAAGAGCGCAGCGAAATGCGATACCTAGTGTGAATTGCAGCCATCGTGAATCATCGAGTTCTTGAACGCACATTGCGCCCCATGGTATTCCATGGGGCATGCCTGTCTGAGCGTCGTTTCCTTCTTGCGCAAGCAGAGTTGAGAACAGGCTATGCCTTTTTCGAAATGGAACGTCGTGGACGAAGTGAACTAAACATTTAGCACGCTTTGGCCGCCGAACTTTTAACTAAGCTCGACCTCAGATCAGGTAGGAATACCCGCTGAACTTAAGCATATCAATAAGCGGAGGACTACGATGTGATGCTTGCACAAGTGATCCA	k__Fungi	p__Ascomycota	c__Saccharomycetes	o__Saccharomycetales	f__Pichiaceae	g__Pichia	s__kluyveri	p3357_28499_2-14_11_2021	4	2021	14_11	Onnens	14_11_2021	Asymptomatic	Asymptomatic	Asymptomatic	Lake_Neuchatel	#N/A	#N/A	p3357_28499_2	bc1081--bc1081
GCAGTCGAACATGTAGCTGACTCAGGTCACCTTGGTCATTTAGCGGAAGTAAAAGTCGTAACAAGGTCTCCGTTGGTGAACCAGCGGAGGGATCATTACAGAGTTATCTAACTCCCAAACCCATGTGAACTTACCATTGTTGCCTCGGCAGAACCTACCCGGTACCTACCCTGTAACGACCTACCCTGTAGCGAGTTACCCGGGAACGGCCTACCCTGTAGCGCGCTGCCGGTGGACTTCTAAACTCTTGTTATTTATTGTAATCTGAGCGTCTTATTTTAATAAGTCAAAACTTTCAACAACGGATCTCTTGGTTCTGGCATCGATGAAGAACGCAGCGAAATGCGATACGTAATGTGAATTGCAGAATTCAGTGAATCATCGAATCTTTGAACGCACATTGCGCCCATTAGTATTCTAGTGGGCATGCCTGTTCGAGCGTCATTTCAACCCTTAAGCCTAGCTTAGTGTTGGGAGTCTACTGTATTGTAGCTCCCCAAATCCAACGGCGGATCTGTGGTATCCTCTGAGCGTAGTAATTTTTTTCTCGCTTTGGCTAGGTGCTGCAGCTCTCAGCCGCTAAACCCCCCAATTTTTTAATGGTTGACCTCGGATCAGGTAGGAATACCCGCTGAACTTAAGCATATCAATAAGCGGAGGACTACGATGTGATGCTTGCACAAGTGATCCA	k__Fungi	p__Ascomycota	c__Sordariomycetes	o__Xylariales	f__Sporocadaceae	g__Seimatosporium	s__vitis	p3357_o27873_5-16_5_2019	26	2019	16_5	Produit	16_5_2019	Asymptomatic	Asymptomatic	Asymptomatic	Valais	#N/A	#N/A	p3357_o27873_5	bc1043--bc1043
GCGCCCCCGGGGCCGTCGAACGGCGGGCCCGCCGAAGACCCCAACATGAACGCTGTTCTGAAAGTATGCAGTCTGAGTTGATTATCGTAATCAGTTAAAACTTTCAACAACGGATCTCTTGGTTCCGGCATCGATGAAGAACGCAGCGAAATGCGATAAGTAATGTGAATTGCAGAATTCAGTGAATCATCGAGTCTTTGAACGCACATTGCGCCCCCTGGTATTCCGGGGGGCATGCCTGTCCGAGCGTCATTGCTGCCCTCAAGCACGGCTTGTGTGTTGGGCCCCCGTCCCCCTCTCCCGGGGGACGGGCCCGAAAGGCAGCGGCGGCACCGCGTCCGGTCCTCGAGCGTATGGGGCTTTGTCACCTGCTCTGTAGGCCCGGCCGGCGCCAGCCGACACCCAACTTTATTTTTCTAAGGTTGACCTCGGATCAGGTAGGGATACCCGCTGAACTTAAGCATATCAATAAGCGGAGGACTACGATGTGATGCTTGCACAAGTGATCCA	k__Fungi	p__Ascomycota	c__Eurotiomycetes	o__Eurotiales	f__Aspergillaceae	g__Aspergillus	s__fumigatus	p3357_28499_1-21_6_2021	53	2021	21_6	Yvorne	21_6_2021	Symptomatic	Foliar_sympt	Symptomatic	Chablais	#N/A	#N/A	p3357_28499_1	bc1055--bc1055
TGGATCACTTGTGCAAGCATCACATCGTAGTCCTCCGCAGCGAGGTGTAAACTACTGCGCTCGGAGTCCTGGCGAGCCCGCCACTGACTTTCGGGGCCCGCGCCCGCTGAGGGGGACGCGGCGCCCCAACACCAGGCAACCAGGGCCTGAGGGTTGAAATGACGCTCGGACAGGCATGCCCGCCAGAATACTAGCGGGCGCAATGTGCGTTCAAAGATTCGATGATTCACTGAATTCTGCAATTCACATTACTTATCGCATTTCGCTGCGTTCTTCATCGATGCCAGAACCAAGAGATCCGTTGTTGAAAGTTTTTACTTATTTGTAAAGATAACTCAGAGAGGTACGTTTTTGAATACAGAGTCTGTGCCCTCCGGCAGGCCCGCCGGCGCAGCCCCGCGAGGGGGGAGTCCGGCGGCGGGCGGGGTTGGCCCCCGACCTGCCGAAGCAACGAAAACAGGTATGTTCACAAAGGGTTTGGAGTACGAAACTCGATAATGATCCCTCCGCTGGTTCACCAACGGAGACCTTGTTACGACTTTTACTTCCTCTAAATGACCAAGGTGACCTGAGTCAGCTACATGTTCGACTGC	k__Fungi	p__Ascomycota	c__Sordariomycetes	o__Togniniales	f__Togniniaceae	g__Phaeoacremonium	s__iranianum	p3357_28499_1-21_2_2021	13	2021	21_2	Yvorne	21_2_2021	Asymptomatic	Asymptomatic	Asymptomatic	Chablais	#N/A	#N/A	p3357_28499_1	bc1051--bc1051
TGGATCACTTGTGCAAGCATCACATCGTAGTCCTCCGCTTATGATATGCTTAAGTTCAGCGGGTATCCCTACCTGATCCGAGGTCGACTCCAGGGTGTGCCTGGGGCGGGCGTTTCACGGCGTGACCGCCGCCCGCGCCCCGGTGCGAGCTTTCCTCAGCGTTCTACTGCGCACGGGGGCCGCGGCTGGGGTCGCCACTGCGTTTCGGGGGCGGCCTGGGCCGGCCCCCAACACCGGGCCCCCGCGACGGCGGGGGCCCGAGGGGTGAAAGCGACGCTCGGACAGGCATGCCCGCCAGGGTGCTGGCGGGCGCAATGTGCGTTCAAAGATTCGATGGTTCACTGGATTCTGCAATTCACATTACTTATCGCATTTCGCTGCGTTCTTCATCGATGCCAGAGCCAAGAGATCCGTTGTTGAAAGTTTTGACTCATTTCGTGCCTGCAACACTCGGAGGGGAACCACTGTGGAAGCCAGAGTTCGGGGGTCCTCCGGCGGGCGCCCGGCCGGGGCGCGCCGCCGAGGCAACGGCGGAGGTATCGTCCACAGGGGGTTCGGGAGTCGAGCTCGGTAATGATCCCTCCGCTGGTTCACCAACGGAGACCTTGTTACGACTTTTACTTCCTCTAAATGACCAAGGTGACCTGAGTCAGCTACATGTTCGACTGC	k__Fungi	p__Ascomycota	c__Sordariomycetes	o__Hypocreales	f__Ophiocordycipitaceae	#N/A	#N/A	p3357_o27873_7-15_11_2021	5	2021	15_11	Perroy	15_11_2021	Symptomatic	Apoplectic	Symptomatic	Lake_Geneva	#N/A	#N/A	p3357_o27873_7	bc1043--bc1043
TGGATCACTTGTGCAAGCATCACATCGTAGTCCTCCGCTTATTAATATGCTTAAGTTCAGCGGGTATCCCTACCTGATCCGAGGTCAACCTTAGAAAAATAAAGTTGGGTGTCGGCTGGCGCCGGCCGGGCCTACAGAGCAGGTGACAAAGCCCCATACGCTCGAGGACCGGACGCGGTGCCGCCGCTGCCTTTCGGGCCCGTCCCCCGGGAGAGGGGGACGGGGGCCCAACACACAAGCCGTGCTTGAGGGCAGCAATGACGCTCGGACAGGCATGCCCCCCGGAATACCAGGGGGCGCAATGTGCGTTCAAAGACTCGATGATTCACTGAATTCTGCAATTCACATTACTTATCGCATTTCGCTGCGTTCTTCATCGATGCCGGAACCAAGAGATCCGTTGTTGAAAGTTTTAACTGATTACGATAATCAACTCAGACTGCATACTTTCAGAACAGCGTTCATGTTGGGGTCTTCGGCGGGCGCGGGCCCGGGGGCGCAAGGCCTCCCCGGCGGCCGTCGAAACGGCGGGCCCGCCGAAGCAACAAGGTACGATAGACACGGGTGGGAGGTTGGACCCAGAGGGCCCTCACTCGGTAATGATCCTTCCGCAGGTTCACCTACGGAAACCTTGTTACGACTTTTACTTCCTCTAAATGACCAAGGTGACCTGAGTCAGCTACATGTTCGACTGC	k__Fungi	p__Ascomycota	c__Eurotiomycetes	o__Eurotiales	f__Aspergillaceae	g__Aspergillus	#N/A	p3357_28499_1-21_6_2021	44	2021	21_6	Yvorne	21_6_2021	Symptomatic	Foliar_sympt	Symptomatic	Chablais	#N/A	#N/A	p3357_28499_1	bc1055--bc1055
TGGATCACTTGTGCAAGCATCACATCGTAGTCCTCCGCTTATTGATATGCCTGTTACTTCCTCTAAATGACCAAGGTGACCTGAGTCAGCTACATGTTCGACTGCATATCACACGTGAGTGATACTCGACTAGTCTGCAACAACAACAACGGAGGAGGAGGAAAAGCAGACTAGTCGAGTATCACTCACGTGTGATATGCTTAAGTTCAGCGGGTATTCCTACCTGATCCGAGGTCAACCTGAGAGTTCTGCAACAAAACAATAGGGCCAGGCCAAGAGGACCACCTCAGTGTATGCTTGATTGCTCGCTGCACCTGGGGTCATTCTTGACGCCGCCATTATCTTTCGGGCCTATCTTCTATGAAAGTTGATATGGACCCAATATCAAGCCGGGCTTGAGGGTTGATAATGACGCTCGAACAGGCATGCCCTTCGGAATACCAAAGGGCGCAATGTGCGTTCAAAGATTCGATGATTCACTGAATTCTGCAATTCACATTACTTATCGCATTTCGCTGCGTTCTTCATCGATGCCAGAACCAAGAGATCCGTTGTTGAAAGTTTTGGTTTGATTTTGATGGAACCGTTCAGACGTCACATGTAACAAAGAATTTTGGTTGGGCTACTGGCAGACGCTGGCCAGAGGCGACTGAACGCCCCCGACGGTCCCGAAGGACGGGTCTGCCAAAGCAACAAAGGTATGATAAACAAAGGGTTGGAGATCGGGCCCAGAGGACCCTGACTCGATAATGATCCTTCCGCAGGTTCACCTACGGAAACCTTGTTACGACTTTTACTTCCTCTAAATGACCAAGGTGACCTGAGTCAGCTACATGTTCGACTGC	k__Fungi	p__Ascomycota	c__Eurotiomycetes	o__Phaeomoniellales	f__Phaeomoniellaceae	g__Phaeomoniella	s__chlamydospora	p3357_o27873_7-19_6_2021	24	2021	19_6	Villeneuve	19_6_2021	Asymptomatic	Asymptomatic	Asymptomatic	Chablais	#N/A	#N/A	p3357_o27873_7	bc1022--bc1022
TGGATCACTTGTGCAAGCATCACATCGTAGTCCTCCGCTTATTGATATGCTTAAACTCAGCGGGTGGTCCCGCCTGACCTGGGGTCGCGATCGAGGGTCTCGGGCCTTTCTCGTGGGGGGCCCCTGAGGCGACGTGACGCGCGCGACGTCGAGCCGTGCGAAATCCACCGCTCGTCGTGGCGTACGTCGCCGCGGGACCGATTTTCGGCCAACCGCGGGCTGGGGCGCCCACGGGGAGGTTCGACAATGATCCTTCCGCAGGTTCACCTACGGAAACCTTGTTACGACTTCTCCTTCCTCTAAATGACCAAGGTGACCTGAGTCAGCTACATGTTCGACTGC	k__Fungi	p__Ascomycota	c__Sordariomycetes	o__Sordariales	f__Sordariales_fam_Incertae_sedis	g__Papulaspora	s__byssina	p3357_o27873_3-4_12_2019	7	2019	4_12	Nax2	4_12_2019	Asymptomatic	Asymptomatic	Asymptomatic	Valais	#N/A	#N/A	p3357_o27873_3	bc1060--bc1060
TGGATCACTTGTGCAAGCATCACATCGTAGTCCTCCGCTTATTGATATGCTTAAATTCAGCGGGTGCTCTTGCCTGATGTGAGGTTGATGTGTGAATGATCGTGTGGTGTTATAGCTACTTGCTGCAGTTGATGCAGATAGCAAACTATATACATGTGCACTTGAAAGAAACGTCAAGTTTCCTTGCACATTACCACATGATAGCATGATAGCAATGTGGTGTTGCTATTTGACAGTTGGTATAGCAAGATGTGTTTCAATCTTACTAACCTTACACACTAGGTGTTGATCTTTCTCTTTACAACCCTCACACAGACATGGGTTAGTCGCTGATGCTAACCCGCAATATGCGTTCGAAGATCAAGTGCTCGGCGTGTTCTGCAATTTACACCGCTTATCGTAGCTAGCTACGTTCTTCATCGACCCGTCAGCCAAGTGATCCTCGGCAAGGAGTGATTTTGTTTGTTACTTTTGTTTTTATGAGTTACAGTTGTTACTGTTCGTAACACTGTGTATTTGGTTCATTTTGTTTAAGAGTGTGGTATGATAGGTGAAGTACCTGTGGTACATACTTCACCACCACGTTAACTCTTAAAAACGTATCTCGCTTGGTACTTTGCACCAAACAATACGTTCTGGTGTTTGATGTTTCATACACACCAGCGTGCAAAGCATGATACTTGCTACTCACTGCATACATGCAGACAGCAAACAAGTTTGTGTCTTGCTATGCACATGTGACTTTAAGTCACATTTTGCCATCCTCATAGGCTAGATAATGATCCATCCGCAGGTTCACATACGGATACCTTGTTACGACTTTTACTTCCTCTAAATGACCAAGGTGACCTGAGTCAGCTACATGTTCGACTGC	k__Fungi	p__Fungi_phy_Incertae_sedis	c__Fungi_cls_Incertae_sedis	o__Fungi_ord_Incertae_sedis	f__Fungi_fam_Incertae_sedis	g__Fungi_gen_Incertae_sedis	#N/A	p3357_o27873_4-11_13_2019	5	2019	11_13	Founex	11_13_2019	Asymptomatic	Asymptomatic	Asymptomatic	Lake_Geneva	#N/A	#N/A	p3357_o27873_4	bc1076--bc1076
TGGATCACTTGTGCAAGCATCACATCGTAGTCCTCCGCTTATTGATATGCTTAAATTCAGTGGGTACTCGCGTCTGATCTGAGGTCGAGAAATAAGGCAATCATTCAAGGACGAAACGCGCCGGAGCAGCTACCACGTAGGTTCCCACCGGCAGAAAACACCAACCCAGGCAGGAACCGCAAATGGTACTGCGAGTGCACTCGACTCAATGGAATGCACAGCACGAAACCTTACCCTGAATGAAAATGGCAGCCGACACATGCCAAACAAGGTAGCATGCAGACGACCGCAGTTAAACTGGAGCCTCGGCCGAAGCCAAAGGCTGCGATGTCTAGGCACCACCCACACAGCAGGAGGAGCCATGCAAATGGTCAAGTTCACCGACCCTCAGACAGGCGTGGCCCCGGCACCACGAGTGCACCGGAGCCGCCATGTGCGTTCGAATGGTCAATGATCAATGTGTCCTGCAATTCACATTACTTCACGCAGTTGGCTACGTTCTTCATCGACCCACGAGCCGAGTGATCCACCGCTCAGAGTTATTTTCACATTTGAGGGATCATTATACACCCTCACGCAGACCCCAATAAGGGATCACAAACTCTCTTAAAGAAGAACACAGCACTCTGGATTGGCAGTAGCAAATGAAATGCCACTGGAGATGAAACACCAACAGTACATGCAGTCGGCATGCCATCCCAACAGCAAAGAAAGACACTTCCATGCTGCTCCGAAAAAGCGCCCAACCAGGCACAGTCACCCACACCTGGCGGATCCCCACAAACACATGCAGGGTCACCAGGTGTGGAGAGTGATGTCCAGACCACAAGAGTCTGACCATCGGTAATGATCCTTCCGCAGGTTCACCTACGGAAACCTTGTTACGACTTTTACTTCCTCTAAATGACCAAGGTGACCTGAGTCAGCTACATGTTCGACTGC	k__Fungi	p__Fungi_phy_Incertae_sedis	c__Fungi_cls_Incertae_sedis	o__Fungi_ord_Incertae_sedis	f__Fungi_fam_Incertae_sedis	g__Fungi_gen_Incertae_sedis	#N/A	p3357_o27873_3-1_8_2019	9	2019	1_8	Aigle	1_8_2019	Asymptomatic	Asymptomatic	Asymptomatic	Chablais	#N/A	#N/A	p3357_o27873_3	bc1008--bc1008
TGGATCACTTGTGCAAGCATCACATCGTAGTCCTCCGCTTATTGATATGCTTAAGCTCAGCGGGTATCCCTACCTGATCCGAGGTCAAAAGTGAGAAGAAGGTCTTGATGGATTGCTGGCCTCTTTAGCTAGTTGCAAGCGCAAAAATGTGCTGCGCTCCGAAACCAGTAGGCCGGCTGCCAATCGTTTTAAGGCGAGTCTTTGGGCAAAAGCCAAAGACAAAACGCCCAACACCAAGCAAAGCTTGAGGGTACAAATGACGCTCGAACAGGCATGCCCTTTGGAATACCAAAGGGCGCAATGTGCGTTCAAAGATTCGATGATTCACTGAATTCTGCAATTCACACTACGTATCGCATTTCGCTGCGTTCTTCATCGATGCCAGAACCAAGAGATCCGTTGTTGAAAGTTGTAAATGATTTACATTTGTTATACTGACGCTGATTGCAACTGCATAAAAAAGGTTTATGGTGTGGTCCTGGTGGCGGGCGAACCCGCCCAGGAAACAACAAGTGCGCAAAAGACATGGGTGAAAAATAATTCAGCTTCCCCGCCAAAACTGGCGGTTGCAGCCTTCATATTTTTTGTGTAATGATCCCTCCGCAGGTTCACCTACGGAGACCTTGTTACGACTTTTACTTCCTCTAAATGACCAAGGTGACCTGAGTCAGCTACATGTTCGACTGC	k__Fungi	p__Ascomycota	c__Dothideomycetes	o__Pleosporales	f__Pleosporaceae	g__Curvularia	#N/A	p3357_o27873_3-4_12_2019	55	2019	4_12	Nax2	4_12_2019	Asymptomatic	Asymptomatic	Asymptomatic	Valais	#N/A	#N/A	p3357_o27873_3	bc1060--bc1060
TGGATCACTTGTGCAAGCATCACATCGTAGTCCTCCGCTTATTGATATGCTTAAGTACAGCGGGTATTCCTACCTGATCTGAGGTCAACCTTGAGAAGTGGGGGGTTTAACGGCGTGGTTCAACCGCTATCCTGCCGCGAGAGGTTTAATTACTGCACGGAGGAGTTCGCGAGGGAACCGCCACTGGATTTCAGGGCCAGCCGCCGCCAGGGGCAGGCTGATCCCCAACGCCAGGTCCCGCGAACGGGTCCTGAGGGTTGAAATGACGCTCAGACAGGCATGCCCGCCAGAATACTGGCGGGCGCAATGTGCGTTCAAAGATTCGATGATTCACTGAATTCTGCAATTCACATTACTTATCGCATTTTGCTGCGTTCTTCATCGATGCCAGAACCAAGAGATCCGTTGCTGAAAGTTTTGATTTATTCGCTTATGCCACTCAGAAATACACTAAAAGACAAGAGTTTGGAGCCTCCGGCGGACGCCTGGGTCCGGGCCGCGCGAACGCGCCCGGGGCGAGGCCGCCGAAGCAACAGTGGTAGGTTCACAATGGTTTGGGAGTTTTTACACTCGGTAATGATCCCTCCGCTGGTTCACCAACGGAGACCTTGTTACGACTTTTACTTCCTCTAAATGACCAAGGTGACCTGAGTCAGCTACATGTTCGACTGC	k__Fungi	p__Ascomycota	c__Sordariomycetes	o__Hypocreales	f__Hypocreales_fam_Incertae_sedis	g__Acremonium	s__sclerotigenum	p3357_28499_2-10_9_2021	11	2021	10_9	EchichensB	10_9_2021	Symptomatic	Foliar_sympt	Sympt_Replaced	Lake_Geneva	yes_2021	#N/A	p3357_28499_2	bc1031--bc1031
TGGATCACTTGTGCAAGCATCACATCGTAGTCCTCCGCTTATTGATATGCTTAAGTTCAGAGGGTAGCCCTACCTGATTTCAGATCAAAGTTTGAAATGAGTTTTCTGTATTATCAAGACTGATTTCCAGAAGCAAATGTAGCCAAAGATTTGACAAAAGTCAAAACTATTAGGCCAAACTGCTGTAATAGGAAACAGCCAAGAGCTACATTTTAGGAGTGCCGACTAGTAAAAATCGGCGCATCCCAATTCCACGACATAACCCAAAGGTTAGGTGTGAGAGTGCTCATGATACTGAAACAGGCATACTCCTCGGAATACCAAGGAGTGCAATGTGCGTTCAAAGATTCGATGATTCACTGAATTCTGCAATTCACATTACGTATCGCATTTCGCTGCGTTCTTCATCGATGCGAGAACCAAGAGATCCGTTGTTGAAAGTTGTTTTAAACAGATTATTAAAATCATTGTTTAGTTGTTCAGTAAGTTTTTCATAAGGATGATATATTGTTTTTGGGACCGGTAAACCGTAAGGCCTACCATGTTTAAGTCCCAAAATTACATACGGTCAAAGCCAGCACAAAGGAAAAGATCTTTCGAGTTGAAAGATTATCTTTTGGTAATGATCCTTCCGCAGGTTCACCTACGGAAACCTTGTTACGACTTTTACTTCCTCTAAATGACCAAGGTGACCTGAGTCAGCTACATGTTCGACTGC	k__Fungi	p__Mucoromycota	c__Umbelopsidomycetes	o__Umbelopsidales	f__Umbelopsidaceae	g__Umbelopsis	s__isabellina	p3357_o27873_5-15_12_2019	9	2019	15_12	Perroy	15_12_2019	Asymptomatic	Asymptomatic	Asymptomatic	Lake_Geneva	#N/A	#N/A	p3357_o27873_5	bc1035--bc1035
TGGATCACTTGTGCAAGCATCACATCGTAGTCCTCCGCTTATTGATATGCTTAAGTTCAGCAGGTAGCCCTACCTGATTTCAGATCAAAGTTTGAAATGAGTTTTCTGTATTATCAAGACTGATTTCCAGAAGCAAATGTAGCCAAAGATTTGACAAAAGTCAAAACTATTAGGCCAAACTGCTGTAATAGGAAACAGCCAAGAGCTACATTTTAGGAGTGCCGACTAGTAAAAATCGGCGCATCCCAATTCCACAACATAACCCAAAGGTTAGGTGTGAGAGTGCTCATGATACTGAAACAGGCATACTCCTCGGAATACCAAGGAGTGCAATGTGCGTTCAAAGATTCGATGATTCACTGAATTCTGCAATTCACATTACGTATCGCATTTCGCTGCGTTCTTCATCGATGCGAGAACCAAGAGATCCGTTGTTGAAAGTTGTTTTAAACAGATTATTAAAATCATTGTTTAGTTGTTCAGTAAGTTTTTCATAAGGATGATATATTGTTTTTGGGACCGGTAAACCGTAAGGCCTACCATGTTTAAGTCCCAAAATTACATACGGTCAAAGCCAGCACAAAGGAAAAGATCTTTCGAGTTGAAAGATTATCTTTTGGTAATGATCCTTCCGCAGGTTCACCTACGGAAACCTTGTTACGACTTTTACTTCCTCTAAATGACCAAGGTGACCTGAGTCAGCTACATGTTCGACTGC	k__Fungi	p__Mucoromycota	c__Umbelopsidomycetes	o__Umbelopsidales	f__Umbelopsidaceae	g__Umbelopsis	s__isabellina	p3357_o27873_7-15_9_2021	38	2021	15_9	Perroy	15_9_2021	Symptomatic	Apoplectic	Symptomatic	Lake_Geneva	#N/A	#N/A	p3357_o27873_7	bc1041--bc1041
TGGATCACTTGTGCAAGCATCACATCGTAGTCCTCCGCTTATTGATATGCTTAAGTTCAGCGCGTAGTCCTACCTGATTTGAGGTCAAAAATATTAAGTATACAGAACGGGCACTTGCTGCGCAACACACTAGCTCAACGATGGGTAAAACCTATCACGTCGAGGGCCTTGCAGACAAAGTCAACCCCATGACTTTCAGACGAGCAGCAGATAAAAGAAACTGCCACATCGTCCATATCCCAGCCCACAGTGTCCAAAAACACCATGGTTGGAGGATTTTAATGACGCTCAAACAGGCATGCTCTCCGGAATACCAGAGAGCGCAATATGCGTTCAAAGATTCGATGATTCACAAACATCTGCAATTCACATTACGTATCGCATTTCGCTGCGTTCTTCATCGATGCGAGAACCAAGAGATCCGTTGTTGAAAGTTTTGGTTTGTTATGTTTTGTAATCAGACATTGTTTCTACCAGAAGGTAAAATCACACTGCCGCTTCCATCACAGAGATTACTCTCCATGACTTCCACAAACAGTGAGAGTGTGAAGGATAAACATCCCCAGCTTAACGCCAGAGACTTCTTCAGTAATGATCCTTCCGCAGGTTCACCTACGGAAACCTTGTTACGACTTTTACTTCCTCTAAATGACCAAGGTGACCTGAGTCAGCTACATGTTCGACTGC	k__Fungi	p__Fungi_phy_Incertae_sedis	c__Fungi_cls_Incertae_sedis	o__Fungi_ord_Incertae_sedis	f__Fungi_fam_Incertae_sedis	g__Fungi_gen_Incertae_sedis	#N/A	p3357_o27873_5-18_14_2019	7	2019	18_14	Begnins	18_14_2019	Symptomatic	Apoplectic	Symptomatic	Lake_Geneva	#N/A	#N/A	p3357_o27873_5	bc1082--bc1082
TGGATCACTTGTGCAAGCATCACATCGTAGTCCTCCGCTTATTGATATGCTTAAGTTCAGCGCGTATTCCTACCTGATCCGAGGTCAACCATTAGAAGTTTCCCGGTGAGGGGAGAGGACCGGGTCCCGGGCGCCCTTGTCCGATACGTGCTCGTGAAAGCTCAGTGTACCGGGGGAACCACAGGCCGCCGTCATTGTCTTTGGGAGGGGTCGATCGCTCGACCGGCCGTCCAACACCAAGCACGGGGCTTGAGGGGTGATAATGACGCTCGAACAGGCATGCCCTTCGGAATACCAAAGGGCGCAATGTGCGTTCAAAGATTCGATGACTCACTGGAATTCTGCAATTCGCATTACTTATCGCATTTCGCTGCGTTCTTCATCGATGCCAGAACCAAGAGATCCGTTGTTGAAAGTTTTGCTTTAATTTAATCATAGACTTAGACATCATGACACGATTCATTCAGAGTTTTAAATGGTTGGCCGTCGGCGGACGCTGGCCAGAGGATCGCGCGAGCGACCCTCCGGCGGCCGTGAGGCGGGTCCGCCGAAGCAACAGAGGTTCAATAGACATGGGGTTGGGAGGTCGGGCCGCGAGGACCCTCACTCGTTAATGATCCTTCCGCAGGTTCACCTACGGAAACCTTGTTACGACTTTTACTTCCTCTAAATGACCAAGGTGACCTGAGTCAGCTACATGTTCGACTGC	k__Fungi	p__Ascomycota	c__Eurotiomycetes	o__Chaetothyriales	f__Herpotrichiellaceae	g__Cladophialophora	s__chaetospira	p3357_28499_2-10_9_2021	4	2021	10_9	EchichensB	10_9_2021	Symptomatic	Foliar_sympt	Sympt_Replaced	Lake_Geneva	yes_2021	#N/A	p3357_28499_2	bc1031--bc1031
TGGATCACTTGTGCAAGCATCACATCGTAGTCCTCCGCTTATTGATATGCTTAAGTTCAGCGCGTATTCCTACCTGATCCGAGGTCAACCTTAGAAGTTTCCTTATAAAGGAGGGGACCGTGTCCTGGGCGCCCTCATCCGATACGTGCTCAGAAAGCTCAGTGTACCGGGGGAACCACAGGCCGCCGTCATTGTCTTTAGGAGGGGTCGATCGCTCGACCAAGCCGTCCAACACCAAGCACAAGGCTTGAGGGGTGATAATGACGCTCGAACAGGCATGCCCTTCGGAATACCAAAGGGCGCAATGTGCGTTCAAAGATTCGATGACTCACTGGAATTCTGCAATTCGCATTACTTATCGCATTTCGCTGCGTTCTTCATCGATGCCAGAACCAAGAGATCCGTTGTTGAAAGTTTTGATTTATTTATCATAGACTTAGACATAGGACACGATTTATTCAGAGTTTAATGGTTGGCCACCGGCGGACACTGGCCAGAAGACGCCTTGCGGCAATCCTCCGGCGGTCGTGAGACGGGTCCGCCGAAGCAACAGAGGTTCTGTAAACAAAGGGTTGGGAGGTCGGGCCTAGAAGACCCTAACTCGTTAATGATCCTTCCGCAGGTTCACCTACGGAAACCTTGTTACGACTTTTACTTCCTCTAAATGACCAAGGTGACCTGAGTCAGCTACATGTTCGACTGC	k__Fungi	p__Ascomycota	c__Eurotiomycetes	o__Chaetothyriales	f__Herpotrichiellaceae	g__Capronia	s__rubiginosa	p3357_28499_3-1_7_2021	3	2021	1_7	Aigle	1_7_2021	Symptomatic	Foliar_sympt	Sympt_Replaced	Chablais	yes_2021	#N/A	p3357_28499_3	bc1055--bc1055
TGGATCACTTGTGCAAGCATCACATCGTAGTCCTCCGCTTATTGATATGCTTAAGTTCAGCGCGTATTCCTACCTGATCCGAGGTCAACCTTGTAAAATTTCCTCGTGAGAGGAGGGGGGACGGTTGCCCGGGCGCCCTTGTCCGACACGTGCTCGGTGAGAAGCTCAATGTACCGGGGGAACCACAGGCCGCCGTCGTTATCTTTAGGAGGGGTCGAGGGGGGTCCTCGACCGAGCCGTCCAATACCAAGCACGGGGCTTGAGGGTTGATAATGACGCTCGAACAGGCATGCCCTTCGGAATGCCAAAGGGCGCAATGTGCGTTCAAAGATTCGATGACTCACTGGAATTCTGCAATTCGCATTACTTATCGCATTTCGCTGCGTTCTTCATCGATGCCAGAACCAAGAGATCCGTTGTTGAAAGTTTTGCTTTAATTTAATAATTTTACTTAGACACATGACACGATTGTTCAGGGTTTTTGAGTTGGGCTACCGGCGGGCACTGGCCAGGGGACGCCTCGCGGCAACCCCCCGGCGGTCGGTTAAGACGGGTCCGCCGAAGCAACATAGGTTCAATAGACAAAGGGTTGGGAGGTCGGGCCTGGAAGACCCTAACTCGTTAATGATCCTTCCGCAGGTTCACCTACGGAAACCTTGTTACGACTTTTACTTCCTCTAAATGACCAAGGTGACCTGAGTCAGCTACATGTTCGACTGC	k__Fungi	p__Ascomycota	c__Eurotiomycetes	o__Chaetothyriales	f__Herpotrichiellaceae	g__Cladophialophora	#N/A	p3357_o27873_7-15_12_2021	8	2021	15_12	Perroy	15_12_2021	Asymptomatic	Asymptomatic	Asymptomatic	Lake_Geneva	#N/A	#N/A	p3357_o27873_7	bc1044--bc1044
TGGATCACTTGTGCAAGCATCACATCGTAGTCCTCCGCTTATTGATATGCTTAAGTTCAGCGCGTATTCCTACCTGATCTGAGGTCAATAAATAAGATAAGCCAAGAGCACAAGGCACAAGGCGGGCTTTAGGTGCAGCACCAAATGGTGCACCGATTTAGCAACGAGTTGGACGAACCTAGAACGTTGTGTAACCGGGCGGCAGGCCGCACCAATGCATTTGAGGAGAGCGTCTCACAAGGAAACGCAACTCCCAACATCAACAGAAACCAGAAGGTTTTGTGAGAAGTTAATGACACTCAAACAGGCATGCCCTCCGGAATACCAGAGGGCGCAATGTGCGTTCAAAGATTCGATGATTCACTGAATTCTGCAATTCACATTACTTATCGCATTTCGCTGCGTTCTTCATCGATGCCAGAGCCAAGAGATCCATTGTTGAAAGTTTTATTATAATTTGTTTTAAACAAAAATCAGACGATATAAAAAGGGTGGATAAATGTCTTTGGCAGGCACCTTTCAGTTTAACCTTTCAAGCTTGCGCCATTCAGGATACCTGCCAAAGCAACAGTGTAGATTCACAAGTGTGTAGAAGAGAGAGGGCCGAAGCCCAGACTTTCATTAATGATCCTTCCGCAGGTTCACCTACGGAAACCTTGTTACGACTTTTACTTCCTCTAAATGACCAAGGTGACCTGAGTCAGCTACATGTTCGACTGC	k__Fungi	p__Ascomycota	c__Taphrinomycetes	o__Taphrinales	f__Taphrinaceae	g__Taphrina	s__tormentillae	p3357_28499_1-13_5_2021	2	2021	13_5	Morges	13_5_2021	Symptomatic	Apoplectic	Asympt_Sympt	Lake_Geneva	#N/A	D_2021	p3357_28499_1	bc1069--bc1069
TGGATCACTTGTGCAAGCATCACATCGTAGTCCTCCGCTTATTGATATGCTTAAGTTCAGCGGGTAACCCTACCCGATCCGAGATCATCTATTAGAGGCTTTATAGGCAGACAAAAGCCAGCTCGTAGCCACATTGCATCTCTACTTTGTGGACCCGCTAGAAATCGCCGCCGGGGAACTTAAGGGCAGAGCTTTCTACGGCTCTTGCCCCAACACCGGGTAGGTACCCGAGGGTTCTCGTACGATGCTCGGACGGGCATACCTGCCGGAATAACCAGCAGGTGCAATGTGCGTTCAAAGATTCGATGACTCACTGAGTTCTGCAATTCGCATTACATATCGCGTTTCGCTGCGTTCTTCATCGATGCTAGAGCCAAGAGATCCGTTGCTGAGAGTTTTGACAATTCAATATAATACGCCGAGAGCACTATAAAATACTAGATTTAAAGCCTTCTGGCGGATAGGGCACCCGCCAGAGCAACTATGGTATGTTCGCTAGGGTTATAGAGGGCCAAGGGCGCCACTCTGGTCAAGTAATGATCCCTCCGCTGGTTCACCAACGGAGACCTTGTTACGACTTTTACTTCCTCTAAATGACCAAGGTGACCTGAGTCAGCTACATGTTCGACTGC	k__Fungi	p__Fungi_phy_Incertae_sedis	c__Fungi_cls_Incertae_sedis	o__Fungi_ord_Incertae_sedis	f__Fungi_fam_Incertae_sedis	g__Fungi_gen_Incertae_sedis	#N/A	p3357_o27873_4-10_12_2019	5	2019	10_12	EchichensB	10_12_2019	Symptomatic	Foliar_sympt	Symptomatic	Lake_Geneva	#N/A	#N/A	p3357_o27873_4	bc1060--bc1060
TGGATCACTTGTGCAAGCATCACATCGTAGTCCTCCGCTTATTGATATGCTTAAGTTCAGCGGGTAACCCTACCCGATCCGAGATCATCTATTAGAGGCTTTATAGGCAGACAAAAGCCAGCTCGTAGCCACATTGCATCTCTACTTTGTGGACTCGCTAGAAATCGCCGCCGGGGAACTTAAGGGCAGAGCTTTCTACGGCTCTTGCCCCAACACCGGGTAGGTACCCGAGGGTTCTCGTACGATGCTCGGACGGGCATACCTGCCGGAATAACCAGCAGGTGCAATGTGCGTTCAAAGATTCGATGACTCACTGAGTTCTGCAATTCGCATTACATATCGCGTTTCGCTGCGTTCTTCATCGATGCTAGAGCCAAGAGATCCGTTGCTGAGAGTTTTGACAATTCAATATAATACGCCGAGAGCACTATAAAATACTAGATTTAAAGCCTTCTGGCGGATAGGGCACCCGCCAGAGCAACTATGGTATGTTCGCTAGGGTTATAGAGGGCCAAGGGCGCCACTCTGGTCAAGTAATGATCCCTCCGCTGGTTCACCAACGGAGACCTTGTTACGACTTTTACTTCCTCTAAATGACCAAGGTGACCTGAGTCAGCTACATGTTCGACTGC	k__Fungi	p__Fungi_phy_Incertae_sedis	c__Fungi_cls_Incertae_sedis	o__Fungi_ord_Incertae_sedis	f__Fungi_fam_Incertae_sedis	g__Fungi_gen_Incertae_sedis	#N/A	p3357_28499_1-21_3_2021	8	2021	21_3	Yvorne	21_3_2021	Symptomatic	Apoplectic	Symptomatic	Chablais	#N/A	#N/A	p3357_28499_1	bc1052--bc1052
TGGATCACTTGTGCAAGCATCACATCGTAGTCCTCCGCTTATTGATATGCTTAAGTTCAGCGGGTAACCCTACCCGATCCGAGATCATCTATTAGAGGCTTTATAGGCAGACAAAAGCCAGCTCGTAGCCACATTGCATCTCTACTTTGTGGACTCGCTAGAAATCGCCGCCGGGGAACTTAAGGGCAGAGCTTTCTACGGCTCTTGCCCCAACACCGGGTAGGTACCCGAGGGTTCTCGTACGATGCTCGGACGGGCATACCTGCCGGAATAACCAGCAGGTGCAATGTGCGTTCAAAGATTCGATGACTCACTGAGTTCTGCAATTCGCATTACATATCGCGTTTCGCTGCGTTCTTCATCGATGCTAGAGCCAAGAGATCCGTTGCTGAGAGTTTTGACAATTCAATATAATACGCCGAGAGCACTATAAAATACTAGATTTAAAGCCTTCTGGCGGATAGGGCACCCGCCAGAGCAACTATGGTATGTTCGCTAGGGTTATAGAGGGCCAAGGGCGCCACTCTGGTCAAGTAATGATCCCTCCGCTGGTTCACCAACGGAGACCTTGTTACGACTTTTACTTCCTCTAAATGACCAAGGTGACCTGAGTCAGCTACATGTTCGACTGC	k__Fungi	p__Fungi_phy_Incertae_sedis	c__Fungi_cls_Incertae_sedis	o__Fungi_ord_Incertae_sedis	f__Fungi_fam_Incertae_sedis	g__Fungi_gen_Incertae_sedis	#N/A	p3357_28499_3-1_14_2021	31	2021	1_14	Aigle	1_14_2021	Asymptomatic	Asymptomatic	Asymptomatic	Chablais	#N/A	#N/A	p3357_28499_3	bc1062--bc1062
TGGATCACTTGTGCAAGCATCACATCGTAGTCCTCCGCTTATTGATATGCTTAAGTTCAGCGGGTAACCCTACCTGATCCGAGGTCAAACTTAGAGAATATAGGTTTGACGGCTGGCCTCCACCGGGTCCCGAAGCGAGCTGTTATACTACGCAGGGGGCGCCGCGGCAGGACCGCCACTTCATTTCAGGGCCTACGGACAGCACAGGGCTCTACCGTAGTGCCCCAACGCCGGGCGAGCACCAGCACCTAGATGCTGGAACTCGCTCGAGGGCAGAAATGACGCTCGGACAGGCATGCCCGGCAGATTACTGCCGGGCGCAATGTGCGTTCAAAGATTCGATGGTTCACTGAATTCTGCAATTCACATTACTTATCGCATTTCGCTGCGTTCTTCATCGATGCCAGAACCAAGAGATCCGTTGTTGAAAGTTTTAACTTGTTTTTTTTTGTAAATCAGAACGTACAGTCCGCTGTAAATTTAGAGTTTGGCGCCGCCGGCGGGGACGGGAGCGGCACGGCCCGCTAGGGGCGCGCGACGCCCACCGCCTCCCGCCGAGACAACGCGGCAAGAGGTAAGGTTCACAGTGGGTTTTGAAGGTAACTTCGGTAATGATCCCTCCGCTGGTTCACCAACGGAGACCTTGTTACGACTTTTACTTCCTCTAAATGACCAAGGTGACCTGAGTCAGCTACATGTTCGACTGC	k__Fungi	p__Ascomycota	c__Sordariomycetes	o__Microascales	f__Microascaceae	g__Cephalotrichum	#N/A	p3357_o27873_5-19_5_2019	9	2019	19_5	Villeneuve	19_5_2019	Asymptomatic	Asymptomatic	Asymptomatic	Chablais	#N/A	#N/A	p3357_o27873_5	bc1088--bc1088
TGGATCACTTGTGCAAGCATCACATCGTAGTCCTCCGCTTATTGATATGCTTAAGTTCAGCGGGTAACCCTACCTGATCCGAGGTCAAACTTAGAGAGTATAGGTTTGACGGCAGGCCTCCACCGGGTCCCGAAGCGAGCTGTTATACTACGCAGGGGGCGCCGCGGCAGGACCGCCACTTCATTTCGGGGCCTACGGGGGACAGCACAGGGCTTCCCGTAGTGCTCCAACGCCGGGCGAGGCCCAGCACCTAGATGCTGGACTCGCTCGAGGGTAGAAATGACGCTCGGACAGGCATGCCCGGCAGATTACTGCCGGGCGCAATGTGCGTTCAAAGATTCGATGGTTCACTGAATTCTGCAATTCACATTACTTATCGCATTTCGCTGCGTTCTTCATCGATGCCAGAACCAAGAGATCCGTTGTTGAAAGTTTTAACTTGTTTTTTTTGTAAATCAGAACGTACAGTCCGCTGTAAATTTAGAGTTTGGCGCCGCCGGCGGGGACGGGAGCGGCACGGCCCGCTAGGGCACGCGACGCCCACCGCCTCCCGCCGAGACAACGCGGCAAGAGGTAAGGTTCACAGTGGGTTTTGAAGGTAACTTCGGTAATGATCCCTCCGCTGGTTCACCAACGGAGACCTTGTTACGACTTTTACTTCCTCTAAATGACCAAGGTGACCTGAGTCAGCTACATGTTCGACTGC	k__Fungi	p__Ascomycota	c__Sordariomycetes	o__Microascales	f__Microascaceae	g__Cephalotrichum	#N/A	p3357_o27873_4-8_1_2019	3	2019	8_1	Concise	8_1_2019	Asymptomatic	Asymptomatic	Asymptomatic	Lake_Neuchatel	#N/A	#N/A	p3357_o27873_4	bc1016--bc1016
TGGATCACTTGTGCAAGCATCACATCGTAGTCCTCCGCTTATTGATATGCTTAAGTTCAGCGGGTAACCTCGTCTGACCTGAAGTCAATCTCTAGGGTTTGTTTCGTTAGGCAGGCTGCCCACCGGTGGGATCCGACAAAGATGTTCATCGTATCGGCCCACGGCGGCCTCCGCCGACGGTTTGCAGGGACGGCTACCCGCCGCCCCCATCACCAGGCTGGGCCTGAGTTTATAATGACGTTCAGACAGACGTGCCCTACGGAATACCATGGGGCGCAATGTGCGTTCAAAGATTCGATGATTCACTGAATTCTGCAATTCACATTACTTATCGCATTTCGCTGCGTTCTTCATCGATGCGAGAACCAAGAGATCCGTTGTTGAAAGTTTTAAGAATTAACTTGTTTTTGTTCAGACAGGCACACATAACAAAGAGTTGGGTAATGGTCTTGCCGCGGGTACTCCGACCGCGTTGGCAGTCGGGCGTCCGGAGACGCTGCCCCACGGAAGAAACTGGGAGAGTTCACGGTGGTTTGAATGGATTGGGCCGGGCAGCTCTCGCCACCACGACCCTATCTATTAATGATCCTTCCGCAGGTTCACCTACGGAAACCTTGTTACGACTTTTACTTCCTCTAAATGACCAAGGTGACCTGAGTCAGCTACATGTTCGACTGC	k__Fungi	p__Fungi_phy_Incertae_sedis	c__Fungi_cls_Incertae_sedis	o__Fungi_ord_Incertae_sedis	f__Fungi_fam_Incertae_sedis	g__Fungi_gen_Incertae_sedis	#N/A	p3357_28499_2-8_11_2021	8	2021	8_11	Concise	8_11_2021	Asymptomatic	Asymptomatic	Asymptomatic	Lake_Neuchatel	#N/A	#N/A	p3357_28499_2	bc1066--bc1066
TGGATCACTTGTGCAAGCATCACATCGTAGTCCTCCGCTTATTGATATGCTTAAGTTCAGCGGGTAACCTCGTCTGACCTGAAGTCAATCTCTAGGGTTTGTTTCGTTAGGCAGGCTGCCCACCGGTGGGATCCGACAAAGATGTTCATCGTATCGGCCCACGGCGGCCTCCGCCGACGGTTTGCAGGGACGGCTACCCGCCGCCCCCATCACCAGGCTGGGCCTGAGTTTATAATGACGTTCAGACAGACGTGCCCTACGGAATACCATGGGGCGCAATGTGCGTTCAAAGATTCGATGATTCACTGAATTCTGCAATTCACATTACTTATCGCATTTCGCTGCGTTCTTCATCGATGCGAGAACCAAGAGATCCGTTGTTGAAAGTTTTAAGAATTAACTTGTTTTTGTTCAGACAGGTACACATAACAAAGAGTTGGGTAATGGTCTTGCCGCGGGTACTCCGACCACGTTGGCAGTCGGGCGTCCGGAGACGCTGCCCCACGGAAGAAACTGGGAGAGTTCACGGTGGTTTGAATGGATTGGGCCAGGCAGCTCTCGCCACCACGACCCTATCTATTAATGATCCTTCCGCAGGTTCACCTACGGAAACCTTGTTACGACTTTTACTTCCTCTAAATGACCAAGGTGACCTGAGTCAGCTACATGTTCGACTGC	k__Fungi	p__Fungi_phy_Incertae_sedis	c__Fungi_cls_Incertae_sedis	o__Fungi_ord_Incertae_sedis	f__Fungi_fam_Incertae_sedis	g__Fungi_gen_Incertae_sedis	#N/A	p3357_o27873_3-1_11_2019	3	2019	1_11	Aigle	1_11_2019	Symptomatic	Apoplectic	Symptomatic	Chablais	#N/A	#N/A	p3357_o27873_3	bc1011--bc1011
TGGATCACTTGTGCAAGCATCACATCGTAGTCCTCCGCTTATTGATATGCTTAAGTTCAGCGGGTAACCTCGTCTGACCTGAAGTCAATCTCTAGGGTTTGTTTCGTTAGGCAGGCTGCCCACCGGTGGGATCCGACAAAGATGTTCATCGTATCGGCCCACGGCGGCCTCCGCCGACGGTTTGCAGGGACGGCTACCCGCCGCCCCCATCACCAGGCTGGGCCTGAGTTTATAATGACGTTCAGACAGACGTGCCCTACGGAATACCATGGGGCGCAATGTGCGTTCAAAGATTCGATGATTCACTGAATTCTGCAATTCACATTACTTATCGCATTTCGCTGCGTTCTTCATCGATGCGAGAACCAAGAGATCCGTTGTTGAAAGTTTTAAGAATTAACTTGTTTTTGTTCAGACAGGTACACATAACAAAGAGTTGGGTAATGGTCTTGCCGCGGGTACTCCGACCACGTTGGCAGTCGGGCGTCCGGAGACGCTGCCCCACGGAAGAAACTGGGAGAGTTCACGGTGGTTTGAATGGATTGGGCCAGGCAGCTCTCGCCACCACGACCCTATCTATTAATGATCCTTCCGCAGGTTCACCTACGGAAACCTTGTTACGACTTTTACTTCCTCTAAATGACCAAGGTGACCTGAGTCAGCTACATGTTCGACTGC	k__Fungi	p__Fungi_phy_Incertae_sedis	c__Fungi_cls_Incertae_sedis	o__Fungi_ord_Incertae_sedis	f__Fungi_fam_Incertae_sedis	g__Fungi_gen_Incertae_sedis	#N/A	p3357_28499_3-1_5_2021	4	2021	1_5	Aigle	1_5_2021	Asymptomatic	Asymptomatic	Asymptomatic	Chablais	#N/A	#N/A	p3357_28499_3	bc1053--bc1053
TGGATCACTTGTGCAAGCATCACATCGTAGTCCTCCGCTTATTGATATGCTTAAGTTCAGCGGGTAACCTCGTCTGACCTGAAGTCAATCTCTAGGGTTTGTTTCGTTAGGCAGGCTGCCCACCGGTGGGATCCGACAAAGATGTTCATCGTATCGGCCCACGGCGGCCTCCGCCGACGGTTTGCAGGGACGGCTACCCGCCGCCCCCATCACCAGGCTGGGCCTGAGTTTATAATGACGTTCAGACAGACGTGCCCTACGGAATACCATGGGGCGCAATGTGCGTTCAAAGATTCGATGATTCACTGAATTCTGCAATTCACATTACTTATCGCATTTCGCTGCGTTCTTCATCGATGCGAGAACCAAGAGATCCGTTGTTGAAAGTTTTAAGAATTAACTTGTTTTTGTTCAGACAGGTACACATAACAAAGAGTTGGGTAATGGTCTTGCCGCGGGTACTCCGACCACGTTGGCAGTCGGGCGTCCGGAGACGCTGCCCCACGGAAGAAACTGGGAGAGTTCACGGTGGTTTGAATGGATTGGGCCAGGCAGCTCTCGCCACCACGACCCTATCTATTAATGATCCTTCCGCAGGTTCACCTACGGAAACCTTGTTACGACTTTTACTTCCTCTAAATGACCAAGGTGACCTGAGTCAGCTACATGTTCGACTGC	k__Fungi	p__Fungi_phy_Incertae_sedis	c__Fungi_cls_Incertae_sedis	o__Fungi_ord_Incertae_sedis	f__Fungi_fam_Incertae_sedis	g__Fungi_gen_Incertae_sedis	#N/A	p3357_28499_3-1_10_2021	3	2021	1_10	Aigle	1_10_2021	Asymptomatic	Asymptomatic	Asymptomatic	Chablais	#N/A	#N/A	p3357_28499_3	bc1058--bc1058
TGGATCACTTGTGCAAGCATCACATCGTAGTCCTCCGCTTATTGATATGCTTAAGTTCAGCGGGTAACCTCGTCTGACCTGAAGTCAATCTCTAGGGTTTGTTTCGTTAGGCAGGCTGCCCACCGGTGGGATCCGACAAAGATGTTCATCGTATCGGCCCACGGCGGCCTCCGCCGACGGTTTGCAGGGACGGCTACCCGCCGCCCCCATCACCAGGCTGGGCCTGAGTTTATAATGACGTTCAGACAGACGTGCCCTACGGAATACCATGGGGCGCAATGTGCGTTCAAAGATTCGATGATTCACTGAATTCTGCAATTCACATTACTTATCGCATTTCGCTGCGTTCTTCATCGATGCGAGAACCAAGAGATCCGTTGTTGAAAGTTTTAAGAATTAACTTGTTTTTGTTCAGACAGGTACACATAACAAAGAGTTGGGTAATGGTCTTGCCGCGGGTACTCCGACCACGTTGGCAGTCGGGCGTCCGGAGACGCTGCCCCACGGAAGAAACTGGGAGAGTTCACGGTGGTTTGAATGGATTGGGCCAGGCAGCTCTCGCCACCACGACCCTATCTATTAATGATCCTTCCGCAGGTTCACCTACGGAAACCTTGTTACGACTTTTACTTCCTCTAAATGACCAAGGTGACCTGAGTCAGCTACATGTTCGACTGC	k__Fungi	p__Fungi_phy_Incertae_sedis	c__Fungi_cls_Incertae_sedis	o__Fungi_ord_Incertae_sedis	f__Fungi_fam_Incertae_sedis	g__Fungi_gen_Incertae_sedis	#N/A	p3357_28499_3-1_14_2021	4	2021	1_14	Aigle	1_14_2021	Asymptomatic	Asymptomatic	Asymptomatic	Chablais	#N/A	#N/A	p3357_28499_3	bc1062--bc1062
TGGATCACTTGTGCAAGCATCACATCGTAGTCCTCCGCTTATTGATATGCTTAAGTTCAGCGGGTAACCTCGTCTGACCTGAAGTCAATCTCTAGGGTTTGTTTCGTTAGGCAGGCTGCCCACCGGTGGGATCCGACAAAGATGTTCATCGTATCGGCCCACGGCGGCCTCCGCCGACGGTTTGCAGGGACGGCTACCCGCCGCCCCCATCACCAGGCTGGGCCTGAGTTTATAATGACGTTCAGACAGACGTGCCCTACGGAATACCATGGGGCGCAATGTGCGTTCAAAGATTCGATGATTCACTGAATTCTGCAATTCACATTACTTATCGCATTTCGCTGCGTTCTTCATCGATGCGAGAACCAAGAGATCCGTTGTTGAAAGTTTTAAGAATTAACTTGTTTTTGTTCAGACAGGTACACATAACAAAGAGTTGGGTAATGGTCTTGCCGCGGGTACTCCGACCACGTTGGCAGTCGGGCGTCCGGAGACGCTGCCCCACGGAAGAAACTGGGAGAGTTCACGGTGGTTTGAATGGATTGGGCCAGGCAGCTCTCGCCACCACGACCCTATCTATTAATGATCCTTCCGCAGGTTCACCTACGGAAACCTTGTTACGACTTTTACTTCCTCTAAATGACCAAGGTGACCTGAGTCAGCTACATGTTCGACTGC	k__Fungi	p__Fungi_phy_Incertae_sedis	c__Fungi_cls_Incertae_sedis	o__Fungi_ord_Incertae_sedis	f__Fungi_fam_Incertae_sedis	g__Fungi_gen_Incertae_sedis	#N/A	p3357_28499_3-1_15_2021	4	2021	1_15	Aigle	1_15_2021	Asymptomatic	Asymptomatic	Asymptomatic	Chablais	#N/A	#N/A	p3357_28499_3	bc1063--bc1063
TGGATCACTTGTGCAAGCATCACATCGTAGTCCTCCGCTTATTGATATGCTTAAGTTCAGCGGGTAACCTCGTCTGACCTGAAGTCAATCTCTAGGGTTTGTTTCGTTAGGCAGGCTGCCCACCGGTGGGATCCGACAAAGATGTTCATCGTATCGGCCCACGGCGGCCTCCGCCGACGGTTTGCAGGGACGGCTACCCGCCGCCCCCATCACCAGGCTGGGCCTGAGTTTATAATGACGTTCAGACAGACGTGCCCTACGGAATACCATGGGGCGCAATGTGCGTTCAAAGATTCGATGATTCACTGAATTCTGCAATTCACATTACTTATCGCATTTCGCTGCGTTCTTCATCGATGCGAGAACCAAGAGATCCGTTGTTGAAAGTTTTAAGAATTAACTTGTTTTTGTTCAGACAGGTACACATAACAAAGAGTTGGGTAATGGTCTTGCCGCGGGTACTCCGACCACGTTGGCAGTCGGGCGTCCGGAGACGCTGCCCCACGGAAGAAACTGGGAGAGTTCACGGTGGTTTGAATGGATTGGGCCAGGCAGCTCTCGCCACCACGACCCTATCTATTAATGATCCTTCCGCAGGTTCACCTACGGAAACCTTGTTACGACTTTTACTTCCTCTAAATGACCAAGGTGACCTGAGTCAGCTACATGTTCGACTGC	k__Fungi	p__Fungi_phy_Incertae_sedis	c__Fungi_cls_Incertae_sedis	o__Fungi_ord_Incertae_sedis	f__Fungi_fam_Incertae_sedis	g__Fungi_gen_Incertae_sedis	#N/A	p3357_28499_3-2_5_2021	5	2021	2_5	Blonay	2_5_2021	Asymptomatic	Asymptomatic	Asymptomatic	Lake_Geneva	#N/A	#N/A	p3357_28499_3	bc1068--bc1068
TGGATCACTTGTGCAAGCATCACATCGTAGTCCTCCGCTTATTGATATGCTTAAGTTCAGCGGGTAACCTCGTCTGACCTGAAGTCAATCTCTAGGGTTTGTTTCGTTAGGCAGGCTGCCCACCGGTGGGATCCGACAAAGATGTTCATCGTATCGGCCCACGGCGGCCTCCGCCGACGGTTTGCAGGGACGGCTACCCGCCGCCCCCATCACCAGGCTGGGCCTGAGTTTATAATGACGTTCAGACAGACGTGCCCTACGGAATACCATGGGGCGCAATGTGCGTTCAAAGATTCGATGATTCACTGAATTCTGCAATTCACATTACTTATCGCATTTCGCTGCGTTCTTCATCGATGCGAGAACCAAGAGATCCGTTGTTGAAAGTTTTAAGAATTAACTTGTTTTTGTTCAGACAGGTACACATAACAAAGAGTTGGGTAATGGTCTTGCCGCGGGTACTCCGACCACGTTGGCAGTCGGGCGTCCGGAGACGCTGCCCCACGGAAGAAACTGGGAGAGTTCACGGTGGTTTGAATGGATTGGGCCAGGCAGCTCTCGCCACCACGACCCTATCTATTAATGATCCTTCCGCAGGTTCACCTACGGAAACCTTGTTACGACTTTTACTTCCTCTAAATGACCAAGGTGACCTGAGTCAGCTACATGTTCGACTGC	k__Fungi	p__Fungi_phy_Incertae_sedis	c__Fungi_cls_Incertae_sedis	o__Fungi_ord_Incertae_sedis	f__Fungi_fam_Incertae_sedis	g__Fungi_gen_Incertae_sedis	#N/A	p3357_28499_3-2_8_2021	6	2021	2_8	Blonay	2_8_2021	Symptomatic	Foliar_sympt	Sympt_Replaced	Lake_Geneva	yes_2021	#N/A	p3357_28499_3	bc1071--bc1071
TGGATCACTTGTGCAAGCATCACATCGTAGTCCTCCGCTTATTGATATGCTTAAGTTCAGCGGGTAACCTCGTCTGACCTGAAGTCAATCTCTAGGGTTTGTTTCGTTAGGCAGGCTGCCCACCGGTGGGATCCGACAAAGATGTTCATCGTATCGGCCCACGGCGGCCTCCGCCGACGGTTTGCAGGGACGGCTACCCGCCGCCCCCATCACCAGGCTGGGCCTGAGTTTATAATGACGTTCAGACAGACGTGCCCTACGGAATACCATGGGGCGCAATGTGCGTTCAAAGATTCGATGATTCACTGAATTCTGCAATTCACATTACTTATCGCATTTCGCTGCGTTCTTCATCGATGCGAGAACCAAGAGATCCGTTGTTGAAAGTTTTAAGAATTAACTTGTTTTTGTTCAGACAGGTACACATAACAAAGAGTTGGGTAATGGTCTTGCCGCGGGTACTCCGACCACGTTGGCAGTCGGGCGTCCGGAGACGCTGCCCCACGGAAGAAACTGGGAGAGTTCACGGTGGTTTGAATGGATTGGGCCAGGCAGCTCTCGCCACCACGACCCTATCTATTAATGATCCTTCCGCAGGTTCACCTACGGAAACCTTGTTACGACTTTTACTTCCTCTAAATGACCAAGGTGACCTGAGTCAGCTACATGTTCGACTGC	k__Fungi	p__Fungi_phy_Incertae_sedis	c__Fungi_cls_Incertae_sedis	o__Fungi_ord_Incertae_sedis	f__Fungi_fam_Incertae_sedis	g__Fungi_gen_Incertae_sedis	#N/A	p3357_28499_3-2_13_2021	16	2021	2_13	Blonay	2_13_2021	Asymptomatic	Asymptomatic	Asymptomatic	Lake_Geneva	#N/A	#N/A	p3357_28499_3	bc1076--bc1076
TGGATCACTTGTGCAAGCATCACATCGTAGTCCTCCGCTTATTGATATGCTTAAGTTCAGCGGGTAACCTCGTCTGACCTGAAGTCAATCTCTAGGGTTTGTTTCGTTAGGCAGGCTGCCCACCGGTGGGATCCGACAAAGATGTTCATCGTATCGGCCCACGGCGGCCTCCGCCGACGGTTTGCAGGGACGGCTACCCGCCGCCCCCATCACCAGGCTGGGCCTGAGTTTATAATGACGTTCAGACAGACGTGCCCTACGGAATACCATGGGGCGCAATGTGCGTTCAAAGATTCGATGATTCACTGAATTCTGCAATTCACATTACTTATCGCATTTCGCTGCGTTCTTCATCGATGCGAGAACCAAGAGATCCGTTGTTGAAAGTTTTAAGAATTAACTTGTTTTTGTTCAGACAGGTACACATAACAAAGAGTTGGGTAATGGTCTTGCCGCGGGTACTCCGACCACGTTGGCAGTCGGGCGTCCGGAGACGCTGCCCCACGGAAGAAACTGGGAGAGTTCACGGTGGTTTGAATGGATTGGGCCAGGCAGCTCTCGCCACCACGACCCTATCTATTAATGATCCTTCCGCAGGTTCACCTACGGAAACCTTGTTACGACTTTTACTTCCTCTAAATGACCAAGGTGACCTGAGTCAGCTACATGTTCGACTGC	k__Fungi	p__Fungi_phy_Incertae_sedis	c__Fungi_cls_Incertae_sedis	o__Fungi_ord_Incertae_sedis	f__Fungi_fam_Incertae_sedis	g__Fungi_gen_Incertae_sedis	#N/A	p3357_28499_3-2_14_2021	11	2021	2_14	Blonay	2_14_2021	Asymptomatic	Asymptomatic	Asymptomatic	Lake_Geneva	#N/A	#N/A	p3357_28499_3	bc1077--bc1077
TGGATCACTTGTGCAAGCATCACATCGTAGTCCTCCGCTTATTGATATGCTTAAGTTCAGCGGGTAACCTCGTCTGACCTGAAGTCAATCTCTAGGGTTTGTTTCGTTAGGCAGGCTGCCCACCGGTGGGATCCGACAAAGATGTTCATCGTATCGGCCCACGGCGGCCTCCGCCGACGGTTTGCAGGGACGGCTACCCGCCGCCCCCATCACCAGGCTGGGCCTGAGTTTATAATGACGTTCAGACAGACGTGCCCTACGGAATACCATGGGGCGCAATGTGCGTTCAAAGATTCGATGATTCACTGAATTCTGCAATTCACATTACTTATCGCATTTCGCTGCGTTCTTCATCGATGCGAGAACCAAGAGATCCGTTGTTGAAAGTTTTAAGAATTAACTTGTTTTTGTTCAGACAGGTACACATAACAAAGAGTTGGGTAATGGTCTTGCCGCGGGTACTCCGACCGCGTTGGCAGTCGGGCGTCCGGAGACGCTGCCCCACGGAAGAAACTGGGAGAGTTCACGGTGGTTTGAATGGATTGGGCCAGGCAGCTCTCGCCACCACGACCCTATCTATTAATGATCCTTCCGCAGGTTCACCTACGGAAACCTTGTTACGACTTTTACTTCCTCTAAATGACCAAGGTGACCTGAGTCAGCTACATGTTCGACTGC	k__Fungi	p__Fungi_phy_Incertae_sedis	c__Fungi_cls_Incertae_sedis	o__Fungi_ord_Incertae_sedis	f__Fungi_fam_Incertae_sedis	g__Fungi_gen_Incertae_sedis	#N/A	p3357_o27873_7-16_10_2021	1996	2021	16_10	Produit	16_10_2021	Asymptomatic	Asymptomatic	Asymptomatic	Valais	#N/A	#N/A	p3357_o27873_7	bc1011--bc1011
TGGATCACTTGTGCAAGCATCACATCGTAGTCCTCCGCTTATTGATATGCTTAAGTTCAGCGGGTAACCTCGTCTGACCTGAAGTCAATCTCTAGGGTTTGTTTCGTTAGGCAGGCTGCCCACCGGTGGGATCCGACAAAGATGTTCATCGTATCGGCCCACGGCGGCCTCCGCCGACGGTTTGCAGGGACGGCTACCCGCCGCCCCCATCACCAGGCTGGGCCTGAGTTTATAATGACGTTCAGACAGACGTGCCCTACGGAATACCATGGGGCGCAATGTGCGTTCAAAGATTCGATGATTCACTGAATTCTGCAATTCACATTACTTATCGCATTTCGCTGCGTTCTTCATCGATGCGAGAACCAAGAGATCCGTTGTTGAAAGTTTTAAGAATTAACTTGTTTTTGTTCAGACAGGTACACATAACAAAGAGTTGGGTAATGGTCTTGCCGCGGGTACTCCGACCGCGTTGGCAGTCGGGCGTCCGGAGACGCTGCCCCACGGAAGAAACTGGGAGAGTTCACGGTGGTTTGAATGGATTGGGCCAGGCAGCTTTCGCCACCACGACCCTATCTATTAATGATCCTTCCGCAGGTTCACCTACGGAAACCTTGTTACGACTTTTACTTCCTCTAAATGACCAAGGTGACCTGAGTCAGCTACATGTTCGACTGC	k__Fungi	p__Fungi_phy_Incertae_sedis	c__Fungi_cls_Incertae_sedis	o__Fungi_ord_Incertae_sedis	f__Fungi_fam_Incertae_sedis	g__Fungi_gen_Incertae_sedis	#N/A	p3357_o27873_6-20_9_2019	173	2019	20_9	Villette	20_9_2019	Asymptomatic	Asymptomatic	Asymptomatic	Lake_Geneva	#N/A	D_2020	p3357_o27873_6	bc1011--bc1011
TGGATCACTTGTGCAAGCATCACATCGTAGTCCTCCGCTTATTGATATGCTTAAGTTCAGCGGGTAACCTCGTCTGACCTGAAGTCAATCTCTAGGGTTTGTTTCGTTAGGCAGGCTGCCCACCGGTGGGATCCGACAAAGATGTTCATCGTATCGGCCCACGGCGGCCTCCGCCGACGGTTTGCAGGGACGGCTACCCGCCGCCCCCATCACCAGGCTGGGCCTGAGTTTATAATGACGTTCAGACAGACGTGCCCTACGGAATACCATGGGGCGCAATGTGCGTTCAAAGATTCGATGATTCACTGAATTCTGCAATTCACATTACTTATCGCATTTCGCTGCGTTCTTCATCGATGCGAGAACCAAGAGATCCGTTGTTGAAAGTTTTAAGAATTAACTTGTTTTTGTTCAGACAGGTACACATAACAAAGAGTTGGGTAATGGTCTTGCCGCGGGTACTCCGACCGCGTTGGCAGTCGGGCGTCCGGAGATGCTGCCCCACGGAAGAAACTGGGAGAGTTCACGGTGGTTTGAATGGATTGGGCCAGGCAGCTCTCGCCACCACGACCCTATCTATTAATGATCCTTCCGCAGGTTCACCTACGGAAACCTTGTTACGACTTTTACTTCCTCTAAATGACCAAGGTGACCTGAGTCAGCTACATGTTCGACTGC	k__Fungi	p__Fungi_phy_Incertae_sedis	c__Fungi_cls_Incertae_sedis	o__Fungi_ord_Incertae_sedis	f__Fungi_fam_Incertae_sedis	g__Fungi_gen_Incertae_sedis	#N/A	p3357_o27873_6-20_15_2019	8	2019	20_15	Villette	20_15_2019	Symptomatic	Apoplectic	Symptomatic	Lake_Geneva	#N/A	#N/A	p3357_o27873_6	bc1017--bc1017
TGGATCACTTGTGCAAGCATCACATCGTAGTCCTCCGCTTATTGATATGCTTAAGTTCAGCGGGTAACCTCGTCTGACCTGAAGTCAATCTCTAGGGTTTGTTTCGTTAGGCAGGCTGCCCACCGGTGGGATCCGACAAAGATGTTCATCGTATCGGCCCACGGCGGCCTCCGCCGACGGTTTGCAGGGACGGCTACCCGCCGCCCCCATCACCAGGCTGGGCCTGAGTTTATAATGACGTTCAGACAGACGTGCCCTACGGAATACCATGGGGCGCAATGTGCGTTCAAAGATTCGATGATTCACTGAATTCTGCAATTCACATTACTTATCGCATTTCGCTGCGTTCTTCATCGATGCGAGAACCAAGAGATCCGTTGTTGAAAGTTTTAAGAATTAACTTGTTTTTGTTCAGACAGGTACACATAACAAAGAGTTGTGTAATGGTCTTGCCGCGGGTACTCCGACCGCGTTGGCAGTCGGGCGTCCGGAGACGCTGCCCCACGGAAGAAACTGGGAGAGTTCACGGTGGTTTGAATGGATTGGGCCAGGCAGCTCTCGCCGCCACGACCTTATCTATTAATGATCCTTCCGCAGGTTCACCTACGGAAACCTTGTTACGACTTTTACTTCCTCTAAATGACCAAGGTGACCTGAGTCAGCTACATGTTCGACTGC	k__Fungi	p__Fungi_phy_Incertae_sedis	c__Fungi_cls_Incertae_sedis	o__Fungi_ord_Incertae_sedis	f__Fungi_fam_Incertae_sedis	g__Fungi_gen_Incertae_sedis	#N/A	p3357_28499_2-8_2_2021	128	2021	8_2	Concise	8_2_2021	Asymptomatic	Asymptomatic	Asymptomatic	Lake_Neuchatel	#N/A	#N/A	p3357_28499_2	bc1057--bc1057
TGGATCACTTGTGCAAGCATCACATCGTAGTCCTCCGCTTATTGATATGCTTAAGTTCAGCGGGTAACCTCGTCTGACCTGAAGTCAATCTCTAGTGTTTGTTTCGTTAGGCAGGCTGCCCACCGGTGGGATCCGACAAAGATGTTCATCGTATCGGCCCACGGCGGCCTCCGCCGACGGTTTGCAGGGACGGCTACCCGCCGCCCCCATCACCAGGCTGGGCCTGAGTTTATAATGACGTTCAGACAGACGTGCCCTACGGAATACCATGGGGCGCAATGTGCGTTCAAAGATTCGATGATTCACTGAATTCTGCAATTCACATTACTTATCGCATTTCGCTGCGTTCTTCATCGATGCGAGAACCAAGAGATCCGTTGTTGAAAGTTTTAAGAATTAACTTGTTTTTGTTCAGACAGGTACACATAACAAAGAGTTGGGTAATGGTCTTGCCGCGGGTACTCCGACCGCGTTGGCAGTCGGGCGTCCGGAGACGCTGCCCCACGGAAGAAACTGGGAGAGTTCACGGTGGTTTGAATGGATTGGGCCAGGCAGCTCTCGCCACCACGACCCTATCTATTAATGATCCTTCCGCAGGTTCACCTACGGAAACCTTGTTACGACTTTTACTTCCTCTAAATGACCAAGGTGACCTGAGTCAGCTACATGTTCGACTGC	k__Fungi	p__Fungi_phy_Incertae_sedis	c__Fungi_cls_Incertae_sedis	o__Fungi_ord_Incertae_sedis	f__Fungi_fam_Incertae_sedis	g__Fungi_gen_Incertae_sedis	#N/A	p3357_o27873_7-16_9_2021	37	2021	16_9	Produit	16_9_2021	Symptomatic	Foliar_sympt	Symptomatic	Valais	#N/A	#N/A	p3357_o27873_7	bc1010--bc1010
TGGATCACTTGTGCAAGCATCACATCGTAGTCCTCCGCTTATTGATATGCTTAAGTTCAGCGGGTAACCTCGTCTGACCTGAAGTCAATCTCTAGTGTTTGTTTCGTTAGGCAGGCTGCCCACCGGTGGGATCCGACAAAGATGTTCATCGTATCGGCCCACGGCGGCCTCCGCCGACGGTTTGCAGGGACGGCTACCCGCCGCCCCCATCACCAGGCTGGGCCTGAGTTTATAATGACGTTCAGACAGACGTGCCCTACGGAATACCATGGGGCGCAATGTGCGTTCAAAGATTCGATGATTCACTGAATTCTGCAATTCACATTACTTATCGCATTTCGCTGCGTTCTTCATCGATGCGAGAACCAAGAGATCCGTTGTTGAAAGTTTTAAGAATTAACTTGTTTTTGTTCAGACAGGTACACATAACAAAGAGTTGGGTAATGGTCTTGCCGCGGGTACTCCGACCGCGTTGGCAGTCGGGCGTCCGGAGACGCTGCCCCACGGAAGAAACTGGGAGAGTTCACGGTGGTTTGAATGGATTGGGCCAGGCAGCTCTCGCCACCACGACCCTATCTATTAATGATCCTTCCGCAGGTTCACCTACGGAAACCTTGTTACGACTTTTACTTCCTCTAAATGACCAAGGTGACCTGAGTCAGCTACATGTTCGACTGC	k__Fungi	p__Fungi_phy_Incertae_sedis	c__Fungi_cls_Incertae_sedis	o__Fungi_ord_Incertae_sedis	f__Fungi_fam_Incertae_sedis	g__Fungi_gen_Incertae_sedis	#N/A	p3357_o27873_7-16_11_2021	37	2021	16_11	Produit	16_11_2021	Asymptomatic	Asymptomatic	Asymptomatic	Valais	#N/A	#N/A	p3357_o27873_7	bc1012--bc1012
TGGATCACTTGTGCAAGCATCACATCGTAGTCCTCCGCTTATTGATATGCTTAAGTTCAGCGGGTAACCTTGTCCGACCCGAGGCCAACTCGATGGTGGAGACGGTGGGAGCGAGTCCCGCCGCCGCCGGTTGGTCTGTTTTACGGCCGGCCTCCCGGGTGCCTCGGAGCGTCAGCAAGAAGTGCTCTACTGCGCTGGGATGGCTCCCCGGGCTGCCGCCGACTCTATTTGGGGGCAGCGGCGTAGTTCCGCATGCCCCAACACCGAGCGCTTGGGCTCGAGGGTTTTCGCGACGCTCGGTCGGACAAGCCCTCCGGAATGCCGGAGGGCGCAATGTGCGTTCAAAAACTCGATGATTCGCTGAATTCTGCAATTCATATTATTTATCGCATTTCGCTGCGTTCTTCATCGATGCCAGAGCCAAGAGATCCATTGTTGTGGGTTGTGATAACTTTTTTGAAAGTTTTCTTCCTCAGATGCTTCTCCAAAATGTTCTGGGTCGATGCTCCGGCGGGCCGCCGGCGATCTCGGTCGCCGGCCCGTGGCCCCCCCAGCGGGCGGCTCGCCGAGCATCTTTTTCGAGTAAAGGTTCACGGTTTGGTTTGGGCAGTCGTCAGACCCTGTAATGATCCCTCCGCTGGTTCACCAACGGAGACCTTGTTACGACTTTTACTTCCTCTAAATGACCAAGGTGACCTGAGTCAGCTACATGTTCGACTGC	k__Fungi	p__Ascomycota	c__Sordariomycetes	o__Pleurotheciales	f__Pleurotheciaceae	#N/A	#N/A	p3357_28499_3-6_4_2021	8	2021	6_4	Changins	6_4_2021	Symptomatic	Foliar_sympt	Symptomatic	Lake_Geneva	#N/A	#N/A	p3357_28499_3	bc1082--bc1082
TGGATCACTTGTGCAAGCATCACATCGTAGTCCTCCGCTTATTGATATGCTTAAGTTCAGCGGGTAACTCCTACCTGATCCGAGGTCAACCGTGGTAAAAAATACAGTTGTGACAGACGTGCGCAGGTCCTTCCCGAGCGAGTGACAAAGCCCCATACGCTCGAGGACCGGACGCGACGTCGCCGCTGCCTTTCGGGCAGGTCCCCCCGCCAGGGAGGGGACCACACCCAACACACAAGCCGTGCTTGAGGGCAGAAATGACGCTCGGACAGGCATGCCCCCCGGAATGCCAGGGGGCGCAATGTGCGTTCAAAGATTCGATGATTCACGGAATTCTGCAATTCACATTACTTATCGCATTTCGCTGCGTTCTTCATCGATGCCGGAACCAAGAGATCCATTGTTGAAAGTTTTGACAATTTTCATTTATAACTCAGACAGCCCATATTCATCAGGGTTCATGAGGCGCATCGGCGGGCGCGGACCCGAGGGCACAGAGGCCCCCCGGCGACCGGACCGAAGCCCAGTGGGCCCGCCGAAGCAACAGGGTATGTTTAAAACACGGGTGGGAGGTTGGGCTCACGAAGGAGCCCTCACTCGGTAATGATCCTTCCGCAGGTTCACCTACGGAAACCTTGTTACGACTTTTACTTCCTCTAAATGACCAAGGTGACCTGAGTCAGCTACATGTTCGACTGC	k__Fungi	p__Ascomycota	c__Eurotiomycetes	o__Eurotiales	f__Aspergillaceae	g__Talaromyces	s__cecidicola	p3357_o27873_7-15_13_2021	6	2021	15_13	Perroy	15_13_2021	Symptomatic	Foliar_sympt	Sympt_Replaced	Lake_Geneva	yes_2021	#N/A	p3357_o27873_7	bc1045--bc1045
TGGATCACTTGTGCAAGCATCACATCGTAGTCCTCCGCTTATTGATATGCTTAAGTTCAGCGGGTAACTCCTACCTGATCCGAGGTCAACCGTGGTAAAAACATGGTGGTGACCAACCCCCGCAGGTCCTTCCCGAGCGAGTGACAGAGCCCCATACGCTCGAGGACCAGACGGACGTCGCCGCTGCCTTTCGGGCAGGTCCCCGGGGGGACCACACCCAACACACAAGCCGTGCTTGAGGGCAGAAATGACGCTCGGACAGGCATGCCCCCCGGAATGCCAGGGGGCGCAATGTGCGTTCAAAGATTCGATGATTCACGGAATTCTGCAATTCACATTACTTATCGCATTTCGCTGCGTTCTTCATCGATGCCGGAACCAAGAGATCCATTGTTGAAAGTTTTGACAATTTTCATAGTACTCAGACAGCCCATCTTCATCAGGGTTCACAGAGCGCTTCGGCGGGCGCGGGCCCGGGGACGTGCGTCCCCCGGCGACCAGGTGGCCCCGGTGGGCCCGCCAAAGCAACAGGTGTATAGAGACAAGGGTGGGAGGTTGGGCCGCGAGGGCCCGCACTCGGTAATGATCCTTCCGCAGGTTCACCTACGGAAACCTTGTTACGACTTTTACTTCCTCTAAATGACCAAGGTGACCTGAGTCAGCTACATGTTCGACTGC	k__Fungi	p__Ascomycota	c__Eurotiomycetes	o__Eurotiales	f__Aspergillaceae	g__Talaromyces	#N/A	p3357_o27873_5-14_4_2019	19	2019	14_4	Onnens	14_4_2019	Asymptomatic	Asymptomatic	Asymptomatic	Lake_Neuchatel	#N/A	#N/A	p3357_o27873_5	bc1012--bc1012
TGGATCACTTGTGCAAGCATCACATCGTAGTCCTCCGCTTATTGATATGCTTAAGTTCAGCGGGTAACTCCTACCTGATCCGAGGTCAACCGTGGTAAAAACATGGTGGTGACCAACCCCCGCAGGTCCTTCCCGAGCGAGTGACAGAGCCCCATACGCTCGAGGACCAGACGGACGTCGCCGCTGCCTTTCGGGCAGGTCCCCGGGGGGACCACACCCAACACACAAGCCGTGCTTGAGGGCAGAAATGACGCTCGGACAGGCATGCCCCCCGGAATGCCAGGGGGCGCAATGTGCGTTCAAAGATTCGATGATTCACGGAATTCTGCAATTCACATTACTTATCGCATTTCGCTGCGTTCTTCATCGATGCCGGAACCAAGAGATCCATTGTTGAAAGTTTTGACAATTTTCATAGTACTCAGACAGCCCATCTTCATCAGGGTTCACAGAGCGCTTCGGCGGGCGCGGGCCCGGGGACGTGCGTCCCCCGGCGACCAGGTGGCCCCGGTGGGCCCGCCAAAGCAACAGGTGTATAGAGACAAGGGTGGGAGGTTGGGCCGCGAGGGCCCGCACTCGGTAATGATCCTTCCGCAGGTTCACCTACGGAAACCTTGTTACGACTTTTACTTCCTCTAAATGACCAAGGTGACCTGAGTCAGCTACATGTTCGACTGC	k__Fungi	p__Ascomycota	c__Eurotiomycetes	o__Eurotiales	f__Aspergillaceae	g__Talaromyces	#N/A	p3357_o27873_5-18_7_2019	5	2019	18_7	Begnins	18_7_2019	Symptomatic	Foliar_sympt	Symptomatic	Lake_Geneva	#N/A	#N/A	p3357_o27873_5	bc1075--bc1075
TGGATCACTTGTGCAAGCATCACATCGTAGTCCTCCGCTTATTGATATGCTTAAGTTCAGCGGGTAACTCCTACCTGATCCGAGGTCAACCGTGGTAAAACATGGTGGTGACCAACCCCCGCAGGTCCTTCCCGAGCGAGTGACAGAGCCCCATACGCTCGAGGACCAGACGGACGTCGCCGCTGCCTTTCGGGCAGGTCCCCGGGGGGACCACACCCAACACACAAGCCGTGCTTGAGGGCAGAAATGACGCTCGGACAGGCATGCCCCCCGGAATGCCAGGGGGCGCAATGTGCGTTCAAAGATTCGATGATTCACGGAATTCTGCAATTCACATTACTTATCGCATTTCGCTGCGTTCTTCATCGATGCCGGAACCAAGAGATCCATTGTTGAAAGTTTTGACAATTTTCACAGTACTCAGACAGCCCATCTTCATCAGGGTTCACAGAGCGCTTCGGCGGGCGCGGGCCCGGAGACGTGCGTCCCCCGGCGACCAGGTGGCCCCGGTGGGCCCGCCAAAGCAACAGGTGTATAGAGACAAGGGTGGGAGGTTGGGCCGCGAGGGCCCGCACTCGGTAATGATCCTTCCGCAGGTTCACCTACGGAAACCTTGTTACGACTTTTACTTCCTCTAAATGACCAAGGTGACCTGAGTCAGCTACATGTTCGACTGC	k__Fungi	p__Ascomycota	c__Eurotiomycetes	o__Eurotiales	f__Aspergillaceae	g__Talaromyces	s__domesticus	p3357_o27873_3-2_5_2019	11	2019	2_5	Blonay	2_5_2019	Asymptomatic	Asymptomatic	Asymptomatic	Lake_Geneva	#N/A	#N/A	p3357_o27873_3	bc1020--bc1020
TGGATCACTTGTGCAAGCATCACATCGTAGTCCTCCGCTTATTGATATGCTTAAGTTCAGCGGGTAACTCCTACCTGATCCGAGGTCAACCGTGGTAAAACATGGTGGTGACCAACCCCCGCAGGTCCTTCCCGAGCGAGTGACAGAGCCCCATACGCTCGAGGACCAGACGGACGTCGCCGCTGCCTTTCGGGCAGGTCCCCGGGGGGACCACACCCAACACACAAGCCGTGCTTGAGGGCAGAAATGACGCTCGGACAGGCATGCCCCCCGGAATGCCAGGGGGCGCAATGTGCGTTCAAAGATTCGATGATTCACGGAATTCTGCAATTCACATTACTTATCGCATTTCGCTGCGTTCTTCATCGATGCCGGAACCAAGAGATCCATTGTTGAAAGTTTTGACAATTTTCACAGTACTCAGACAGCCCATCTTCATCAGGGTTCACAGAGCGCTTCGGCGGGCGCGGGCCCGGAGACGTGCGTCCCCCGGCGACCAGGTGGCCCCGGTGGGCCCGCCAAAGCAACAGGTGTATAGAGACAAGGGTGGGAGGTTGGGCCGCGAGGGCCCGCACTCGGTAATGATCCTTCCGCAGGTTCACCTACGGAAACCTTGTTACGACTTTTACTTCCTCTAAATGACCAAGGTGACCTGAGTCAGCTACATGTTCGACTGC	k__Fungi	p__Ascomycota	c__Eurotiomycetes	o__Eurotiales	f__Aspergillaceae	g__Talaromyces	s__domesticus	p3357_o27873_3-2_6_2019	13	2019	2_6	Blonay	2_6_2019	Asymptomatic	Asymptomatic	Asymptomatic	Lake_Geneva	#N/A	#N/A	p3357_o27873_3	bc1021--bc1021
TGGATCACTTGTGCAAGCATCACATCGTAGTCCTCCGCTTATTGATATGCTTAAGTTCAGCGGGTAACTCCTACCTGATCCGAGGTCAACCGTGGTAAAACATGGTGGTGACCAACCCCCGCAGGTCCTTCCCGAGCGAGTGACAGAGCCCCATACGCTCGAGGACCAGACGGACGTCGCCGCTGCCTTTCGGGCAGGTCCCCGGGGGGACCACACCCAACACACAAGCCGTGCTTGAGGGCAGAAATGACGCTCGGACAGGCATGCCCCCCGGAATGCCAGGGGGCGCAATGTGCGTTCAAAGATTCGATGATTCACGGAATTCTGCAATTCACATTACTTATCGCATTTCGCTGCGTTCTTCATCGATGCCGGAACCAAGAGATCCATTGTTGAAAGTTTTGACAATTTTCACAGTACTCAGACAGCCCATCTTCATCAGGGTTCACAGAGCGCTTCGGCGGGCGCGGGCCCGGAGACGTGCGTCCCCCGGCGACCAGGTGGCCCCGGTGGGCCCGCCAAAGCAACAGGTGTATAGAGACAAGGGTGGGAGGTTGGGCCGCGAGGGCCCGCACTCGGTAATGATCCTTCCGCAGGTTCACCTACGGAAACCTTGTTACGACTTTTACTTCCTCTAAATGACCAAGGTGACCTGAGTCAGCTACATGTTCGACTGC	k__Fungi	p__Ascomycota	c__Eurotiomycetes	o__Eurotiales	f__Aspergillaceae	g__Talaromyces	s__domesticus	p3357_o27873_3-2_12_2019	3	2019	2_12	Blonay	2_12_2019	Asymptomatic	Asymptomatic	Asymptomatic	Lake_Geneva	#N/A	#N/A	p3357_o27873_3	bc1027--bc1027
TGGATCACTTGTGCAAGCATCACATCGTAGTCCTCCGCTTATTGATATGCTTAAGTTCAGCGGGTAACTCCTACCTGATCCGAGGTCAACCGTGGTAAAACATGGTGGTGACCAACCCCCGCAGGTCCTTCCCGAGCGAGTGACAGAGCCCCATACGCTCGAGGACCAGACGGACGTCGCCGCTGCCTTTCGGGCAGGTCCCCGGGGGGACCACACCCAACACACAAGCCGTGCTTGAGGGCAGAAATGACGCTCGGACAGGCATGCCCCCCGGAATGCCAGGGGGCGCAATGTGCGTTCAAAGATTCGATGATTCACGGAATTCTGCAATTCACATTACTTATCGCATTTCGCTGCGTTCTTCATCGATGCCGGAACCAAGAGATCCATTGTTGAAAGTTTTGACAATTTTCACAGTACTCAGACAGCCCATCTTCATCAGGGTTCACAGAGCGCTTCGGCGGGCGCGGGCCCGGAGACGTGCGTCCCCCGGCGACCAGGTGGCCCCGGTGGGCCCGCCAAAGCAACAGGTGTATAGAGACAAGGGTGGGAGGTTGGGCCGCGAGGGCCCGCACTCGGTAATGATCCTTCCGCAGGTTCACCTACGGAAACCTTGTTACGACTTTTACTTCCTCTAAATGACCAAGGTGACCTGAGTCAGCTACATGTTCGACTGC	k__Fungi	p__Ascomycota	c__Eurotiomycetes	o__Eurotiales	f__Aspergillaceae	g__Talaromyces	s__domesticus	p3357_o27873_3-3_6_2019	7	2019	3_6	Nax1	3_6_2019	Asymptomatic	Asymptomatic	Asymptomatic	Valais	#N/A	#N/A	p3357_o27873_3	bc1036--bc1036
TGGATCACTTGTGCAAGCATCACATCGTAGTCCTCCGCTTATTGATATGCTTAAGTTCAGCGGGTAACTCCTACCTGATCCGAGGTCAACCGTGGTAAAACATGGTGGTGACCAACCCCCGCAGGTCCTTCCCGAGCGAGTGACAGAGCCCCATACGCTCGAGGACCAGACGGACGTCGCCGCTGCCTTTCGGGCAGGTCCCCGGGGGGACCACACCCAACACACAAGCCGTGCTTGAGGGCAGAAATGACGCTCGGACAGGCATGCCCCCCGGAATGCCAGGGGGCGCAATGTGCGTTCAAAGATTCGATGATTCACGGAATTCTGCAATTCACATTACTTATCGCATTTCGCTGCGTTCTTCATCGATGCCGGAACCAAGAGATCCATTGTTGAAAGTTTTGACAATTTTCACAGTACTCAGACAGCCCATCTTCATCAGGGTTCACAGAGCGCTTCGGCGGGCGCGGGCCCGGAGACGTGCGTCCCCCGGCGACCAGGTGGCCCCGGTGGGCCCGCCAAAGCAACAGGTGTATAGAGACAAGGGTGGGAGGTTGGGCCGCGAGGGCCCGCACTCGGTAATGATCCTTCCGCAGGTTCACCTACGGAAACCTTGTTACGACTTTTACTTCCTCTAAATGACCAAGGTGACCTGAGTCAGCTACATGTTCGACTGC	k__Fungi	p__Ascomycota	c__Eurotiomycetes	o__Eurotiales	f__Aspergillaceae	g__Talaromyces	s__domesticus	p3357_o27873_3-3_7_2019	4	2019	3_7	Nax1	3_7_2019	Asymptomatic	Asymptomatic	Asymptomatic	Valais	#N/A	#N/A	p3357_o27873_3	bc1037--bc1037
TGGATCACTTGTGCAAGCATCACATCGTAGTCCTCCGCTTATTGATATGCTTAAGTTCAGCGGGTAACTCCTACCTGATCCGAGGTCAACCGTGGTAAAACATGGTGGTGACCAACCCCCGCAGGTCCTTCCCGAGCGAGTGACAGAGCCCCATACGCTCGAGGACCAGACGGACGTCGCCGCTGCCTTTCGGGCAGGTCCCCGGGGGGACCACACCCAACACACAAGCCGTGCTTGAGGGCAGAAATGACGCTCGGACAGGCATGCCCCCCGGAATGCCAGGGGGCGCAATGTGCGTTCAAAGATTCGATGATTCACGGAATTCTGCAATTCACATTACTTATCGCATTTCGCTGCGTTCTTCATCGATGCCGGAACCAAGAGATCCATTGTTGAAAGTTTTGACAATTTTCACAGTACTCAGACAGCCCATCTTCATCAGGGTTCACAGAGCGCTTCGGCGGGCGCGGGCCCGGAGACGTGCGTCCCCCGGCGACCAGGTGGCCCCGGTGGGCCCGCCAAAGCAACAGGTGTATAGAGACAAGGGTGGGAGGTTGGGCCGCGAGGGCCCGCACTCGGTAATGATCCTTCCGCAGGTTCACCTACGGAAACCTTGTTACGACTTTTACTTCCTCTAAATGACCAAGGTGACCTGAGTCAGCTACATGTTCGACTGC	k__Fungi	p__Ascomycota	c__Eurotiomycetes	o__Eurotiales	f__Aspergillaceae	g__Talaromyces	s__domesticus	p3357_o27873_3-3_9_2019	3	2019	3_9	Nax1	3_9_2019	Asymptomatic	Asymptomatic	Asymptomatic	Valais	#N/A	#N/A	p3357_o27873_3	bc1039--bc1039
TGGATCACTTGTGCAAGCATCACATCGTAGTCCTCCGCTTATTGATATGCTTAAGTTCAGCGGGTAACTCCTACCTGATCCGAGGTCAACCGTGGTAAAACATGGTGGTGACCAACCCCCGCAGGTCCTTCCCGAGCGAGTGACAGAGCCCCATACGCTCGAGGACCAGACGGACGTCGCCGCTGCCTTTCGGGCAGGTCCCCGGGGGGACCACACCCAACACACAAGCCGTGCTTGAGGGCAGAAATGACGCTCGGACAGGCATGCCCCCCGGAATGCCAGGGGGCGCAATGTGCGTTCAAAGATTCGATGATTCACGGAATTCTGCAATTCACATTACTTATCGCATTTCGCTGCGTTCTTCATCGATGCCGGAACCAAGAGATCCATTGTTGAAAGTTTTGACAATTTTCACAGTACTCAGACAGCCCATCTTCATCAGGGTTCACAGAGCGCTTCGGCGGGCGCGGGCCCGGAGACGTGCGTCCCCCGGCGACCAGGTGGCCCCGGTGGGCCCGCCAAAGCAACAGGTGTATAGAGACAAGGGTGGGAGGTTGGGCCGCGAGGGCCCGCACTCGGTAATGATCCTTCCGCAGGTTCACCTACGGAAACCTTGTTACGACTTTTACTTCCTCTAAATGACCAAGGTGACCTGAGTCAGCTACATGTTCGACTGC	k__Fungi	p__Ascomycota	c__Eurotiomycetes	o__Eurotiales	f__Aspergillaceae	g__Talaromyces	s__domesticus	p3357_o27873_3-5_2_2019	3	2019	5_2	Champagne	5_2_2019	Asymptomatic	Asymptomatic	Asymptomatic	Lake_Neuchatel	#N/A	#N/A	p3357_o27873_3	bc1065--bc1065
TGGATCACTTGTGCAAGCATCACATCGTAGTCCTCCGCTTATTGATATGCTTAAGTTCAGCGGGTAACTCCTACCTGATCCGAGGTCAACCGTGGTAAAACATGGTGGTGACCAACCCCCGCAGGTCCTTCCCGAGCGAGTGACAGAGCCCCATACGCTCGAGGACCAGACGGACGTCGCCGCTGCCTTTCGGGCAGGTCCCCGGGGGGACCACACCCAACACACAAGCCGTGCTTGAGGGCAGAAATGACGCTCGGACAGGCATGCCCCCCGGAATGCCAGGGGGCGCAATGTGCGTTCAAAGATTCGATGATTCACGGAATTCTGCAATTCACATTACTTATCGCATTTCGCTGCGTTCTTCATCGATGCCGGAACCAAGAGATCCATTGTTGAAAGTTTTGACAATTTTCACAGTACTCAGACAGCCCATCTTCATCAGGGTTCACAGAGCGCTTCGGCGGGCGCGGGCCCGGAGACGTGCGTCCCCCGGCGACCAGGTGGCCCCGGTGGGCCCGCCAAAGCAACAGGTGTATAGAGACAAGGGTGGGAGGTTGGGCCGCGAGGGCCCGCACTCGGTAATGATCCTTCCGCAGGTTCACCTACGGAAACCTTGTTACGACTTTTACTTCCTCTAAATGACCAAGGTGACCTGAGTCAGCTACATGTTCGACTGC	k__Fungi	p__Ascomycota	c__Eurotiomycetes	o__Eurotiales	f__Aspergillaceae	g__Talaromyces	s__domesticus	p3357_o27873_4-10_2_2019	2	2019	10_2	EchichensB	10_2_2019	Asymptomatic	Asymptomatic	Asymptomatic	Lake_Geneva	#N/A	#N/A	p3357_o27873_4	bc1050--bc1050
TGGATCACTTGTGCAAGCATCACATCGTAGTCCTCCGCTTATTGATATGCTTAAGTTCAGCGGGTAACTCCTACCTGATCCGAGGTCAACCGTGGTAAAACATGGTGGTGACCAACCCCCGCAGGTCCTTCCCGAGCGAGTGACAGAGCCCCATACGCTCGAGGACCAGACGGACGTCGCCGCTGCCTTTCGGGCAGGTCCCCGGGGGGACCACACCCAACACACAAGCCGTGCTTGAGGGCAGAAATGACGCTCGGACAGGCATGCCCCCCGGAATGCCAGGGGGCGCAATGTGCGTTCAAAGATTCGATGATTCACGGAATTCTGCAATTCACATTACTTATCGCATTTCGCTGCGTTCTTCATCGATGCCGGAACCAAGAGATCCATTGTTGAAAGTTTTGACAATTTTCACAGTACTCAGACAGCCCATCTTCATCAGGGTTCACAGAGCGCTTCGGCGGGCGCGGGCCCGGAGACGTGCGTCCCCCGGCGACCAGGTGGCCCCGGTGGGCCCGCCAAAGCAACAGGTGTATAGAGACAAGGGTGGGAGGTTGGGCCGCGAGGGCCCGCACTCGGTAATGATCCTTCCGCAGGTTCACCTACGGAAACCTTGTTACGACTTTTACTTCCTCTAAATGACCAAGGTGACCTGAGTCAGCTACATGTTCGACTGC	k__Fungi	p__Ascomycota	c__Eurotiomycetes	o__Eurotiales	f__Aspergillaceae	g__Talaromyces	s__domesticus	p3357_o27873_4-10_8_2019	47	2019	10_8	EchichensB	10_8_2019	Asymptomatic	Asymptomatic	Asymptomatic	Lake_Geneva	#N/A	#N/A	p3357_o27873_4	bc1056--bc1056
TGGATCACTTGTGCAAGCATCACATCGTAGTCCTCCGCTTATTGATATGCTTAAGTTCAGCGGGTAACTCCTACCTGATCCGAGGTCAACCGTGGTAAAACATGGTGGTGACCAACCCCCGCAGGTCCTTCCCGAGCGAGTGACAGAGCCCCATACGCTCGAGGACCAGACGGACGTCGCCGCTGCCTTTCGGGCAGGTCCCCGGGGGGACCACACCCAACACACAAGCCGTGCTTGAGGGCAGAAATGACGCTCGGACAGGCATGCCCCCCGGAATGCCAGGGGGCGCAATGTGCGTTCAAAGATTCGATGATTCACGGAATTCTGCAATTCACATTACTTATCGCATTTCGCTGCGTTCTTCATCGATGCCGGAACCAAGAGATCCATTGTTGAAAGTTTTGACAATTTTCACAGTACTCAGACAGCCCATCTTCATCAGGGTTCACAGAGCGCTTCGGCGGGCGCGGGCCCGGAGACGTGCGTCCCCCGGCGACCAGGTGGCCCCGGTGGGCCCGCCAAAGCAACAGGTGTATAGAGACAAGGGTGGGAGGTTGGGCCGCGAGGGCCCGCACTCGGTAATGATCCTTCCGCAGGTTCACCTACGGAAACCTTGTTACGACTTTTACTTCCTCTAAATGACCAAGGTGACCTGAGTCAGCTACATGTTCGACTGC	k__Fungi	p__Ascomycota	c__Eurotiomycetes	o__Eurotiales	f__Aspergillaceae	g__Talaromyces	s__domesticus	p3357_o27873_4-12_2_2019	243	2019	12_2	Leytron	12_2_2019	Asymptomatic	Asymptomatic	Asymptomatic	Valais	#N/A	#N/A	p3357_o27873_4	bc1080--bc1080
TGGATCACTTGTGCAAGCATCACATCGTAGTCCTCCGCTTATTGATATGCTTAAGTTCAGCGGGTAACTCCTACCTGATCCGAGGTCAACCGTGGTAAAACATGGTGGTGACCAACCCCCGCAGGTCCTTCCCGAGCGAGTGACAGAGCCCCATACGCTCGAGGACCAGACGGACGTCGCCGCTGCCTTTCGGGCAGGTCCCCGGGGGGACCACACCCAACACACAAGCCGTGCTTGAGGGCAGAAATGACGCTCGGACAGGCATGCCCCCCGGAATGCCAGGGGGCGCAATGTGCGTTCAAAGATTCGATGATTCACGGAATTCTGCAATTCACATTACTTATCGCATTTCGCTGCGTTCTTCATCGATGCCGGAACCAAGAGATCCATTGTTGAAAGTTTTGACAATTTTCACAGTACTCAGACAGCCCATCTTCATCAGGGTTCACAGAGCGCTTCGGCGGGCGCGGGCCCGGAGACGTGCGTCCCCCGGCGACCAGGTGGCCCCGGTGGGCCCGCCAAAGCAACAGGTGTATAGAGACAAGGGTGGGAGGTTGGGCCGCGAGGGCCCGCACTCGGTAATGATCCTTCCGCAGGTTCACCTACGGAAACCTTGTTACGACTTTTACTTCCTCTAAATGACCAAGGTGACCTGAGTCAGCTACATGTTCGACTGC	k__Fungi	p__Ascomycota	c__Eurotiomycetes	o__Eurotiales	f__Aspergillaceae	g__Talaromyces	s__domesticus	p3357_o27873_4-12_8_2019	26	2019	12_8	Leytron	12_8_2019	Asymptomatic	Asymptomatic	Asymptomatic	Valais	#N/A	#N/A	p3357_o27873_4	bc1086--bc1086
TGGATCACTTGTGCAAGCATCACATCGTAGTCCTCCGCTTATTGATATGCTTAAGTTCAGCGGGTAACTCCTACCTGATCCGAGGTCAACCGTGGTAAAACATGGTGGTGACCAACCCCCGCAGGTCCTTCCCGAGCGAGTGACAGAGCCCCATACGCTCGAGGACCAGACGGACGTCGCCGCTGCCTTTCGGGCAGGTCCCCGGGGGGACCACACCCAACACACAAGCCGTGCTTGAGGGCAGAAATGACGCTCGGACAGGCATGCCCCCCGGAATGCCAGGGGGCGCAATGTGCGTTCAAAGATTCGATGATTCACGGAATTCTGCAATTCACATTACTTATCGCATTTCGCTGCGTTCTTCATCGATGCCGGAACCAAGAGATCCATTGTTGAAAGTTTTGACAATTTTCACAGTACTCAGACAGCCCATCTTCATCAGGGTTCACAGAGCGCTTCGGCGGGCGCGGGCCCGGAGACGTGCGTCCCCCGGCGACCAGGTGGCCCCGGTGGGCCCGCCAAAGCAACAGGTGTATAGAGACAAGGGTGGGAGGTTGGGCCGCGAGGGCCCGCACTCGGTAATGATCCTTCCGCAGGTTCACCTACGGAAACCTTGTTACGACTTTTACTTCCTCTAAATGACCAAGGTGACCTGAGTCAGCTACATGTTCGACTGC	k__Fungi	p__Ascomycota	c__Eurotiomycetes	o__Eurotiales	f__Aspergillaceae	g__Talaromyces	s__domesticus	p3357_o27873_5-13_4_2019	7	2019	13_4	Morges	13_4_2019	Asymptomatic	Asymptomatic	Asymptomatic	Lake_Geneva	#N/A	#N/A	p3357_o27873_5	bc1004--bc1004
TGGATCACTTGTGCAAGCATCACATCGTAGTCCTCCGCTTATTGATATGCTTAAGTTCAGCGGGTAACTCCTACCTGATCCGAGGTCAACCGTGGTAAAACATGGTGGTGACCAACCCCCGCAGGTCCTTCCCGAGCGAGTGACAGAGCCCCATACGCTCGAGGACCAGACGGACGTCGCCGCTGCCTTTCGGGCAGGTCCCCGGGGGGACCACACCCAACACACAAGCCGTGCTTGAGGGCAGAAATGACGCTCGGACAGGCATGCCCCCCGGAATGCCAGGGGGCGCAATGTGCGTTCAAAGATTCGATGATTCACGGAATTCTGCAATTCACATTACTTATCGCATTTCGCTGCGTTCTTCATCGATGCCGGAACCAAGAGATCCATTGTTGAAAGTTTTGACAATTTTCACAGTACTCAGACAGCCCATCTTCATCAGGGTTCACAGAGCGCTTCGGCGGGCGCGGGCCCGGAGACGTGCGTCCCCCGGCGACCAGGTGGCCCCGGTGGGCCCGCCAAAGCAACAGGTGTATAGAGACAAGGGTGGGAGGTTGGGCCGCGAGGGCCCGCACTCGGTAATGATCCTTCCGCAGGTTCACCTACGGAAACCTTGTTACGACTTTTACTTCCTCTAAATGACCAAGGTGACCTGAGTCAGCTACATGTTCGACTGC	k__Fungi	p__Ascomycota	c__Eurotiomycetes	o__Eurotiales	f__Aspergillaceae	g__Talaromyces	s__domesticus	p3357_o27873_5-13_6_2019	31	2019	13_6	Morges	13_6_2019	Symptomatic	Foliar_sympt	Symptomatic	Lake_Geneva	#N/A	#N/A	p3357_o27873_5	bc1006--bc1006
TGGATCACTTGTGCAAGCATCACATCGTAGTCCTCCGCTTATTGATATGCTTAAGTTCAGCGGGTAACTCCTACCTGATCCGAGGTCAACCGTGGTAAAACATGGTGGTGACCAACCCCCGCAGGTCCTTCCCGAGCGAGTGACAGAGCCCCATACGCTCGAGGACCAGACGGACGTCGCCGCTGCCTTTCGGGCAGGTCCCCGGGGGGACCACACCCAACACACAAGCCGTGCTTGAGGGCAGAAATGACGCTCGGACAGGCATGCCCCCCGGAATGCCAGGGGGCGCAATGTGCGTTCAAAGATTCGATGATTCACGGAATTCTGCAATTCACATTACTTATCGCATTTCGCTGCGTTCTTCATCGATGCCGGAACCAAGAGATCCATTGTTGAAAGTTTTGACAATTTTCACAGTACTCAGACAGCCCATCTTCATCAGGGTTCACAGAGCGCTTCGGCGGGCGCGGGCCCGGAGACGTGCGTCCCCCGGCGACCAGGTGGCCCCGGTGGGCCCGCCAAAGCAACAGGTGTATAGAGACAAGGGTGGGAGGTTGGGCCGCGAGGGCCCGCACTCGGTAATGATCCTTCCGCAGGTTCACCTACGGAAACCTTGTTACGACTTTTACTTCCTCTAAATGACCAAGGTGACCTGAGTCAGCTACATGTTCGACTGC	k__Fungi	p__Ascomycota	c__Eurotiomycetes	o__Eurotiales	f__Aspergillaceae	g__Talaromyces	s__domesticus	p3357_o27873_5-13_7_2019	2	2019	13_7	Morges	13_7_2019	Asymptomatic	Asymptomatic	Asymptomatic	Lake_Geneva	#N/A	#N/A	p3357_o27873_5	bc1007--bc1007
TGGATCACTTGTGCAAGCATCACATCGTAGTCCTCCGCTTATTGATATGCTTAAGTTCAGCGGGTAACTCCTACCTGATCCGAGGTCAACCGTGGTAAAACATGGTGGTGACCAACCCCCGCAGGTCCTTCCCGAGCGAGTGACAGAGCCCCATACGCTCGAGGACCAGACGGACGTCGCCGCTGCCTTTCGGGCAGGTCCCCGGGGGGACCACACCCAACACACAAGCCGTGCTTGAGGGCAGAAATGACGCTCGGACAGGCATGCCCCCCGGAATGCCAGGGGGCGCAATGTGCGTTCAAAGATTCGATGATTCACGGAATTCTGCAATTCACATTACTTATCGCATTTCGCTGCGTTCTTCATCGATGCCGGAACCAAGAGATCCATTGTTGAAAGTTTTGACAATTTTCACAGTACTCAGACAGCCCATCTTCATCAGGGTTCACAGAGCGCTTCGGCGGGCGCGGGCCCGGAGACGTGCGTCCCCCGGCGACCAGGTGGCCCCGGTGGGCCCGCCAAAGCAACAGGTGTATAGAGACAAGGGTGGGAGGTTGGGCCGCGAGGGCCCGCACTCGGTAATGATCCTTCCGCAGGTTCACCTACGGAAACCTTGTTACGACTTTTACTTCCTCTAAATGACCAAGGTGACCTGAGTCAGCTACATGTTCGACTGC	k__Fungi	p__Ascomycota	c__Eurotiomycetes	o__Eurotiales	f__Aspergillaceae	g__Talaromyces	s__domesticus	p3357_o27873_5-13_8_2019	4	2019	13_8	Morges	13_8_2019	Symptomatic	Foliar_sympt	Symptomatic	Lake_Geneva	#N/A	#N/A	p3357_o27873_5	bc1008--bc1008
TGGATCACTTGTGCAAGCATCACATCGTAGTCCTCCGCTTATTGATATGCTTAAGTTCAGCGGGTAACTCCTACCTGATCCGAGGTCAACCGTGGTAAAACATGGTGGTGACCAACCCCCGCAGGTCCTTCCCGAGCGAGTGACAGAGCCCCATACGCTCGAGGACCAGACGGACGTCGCCGCTGCCTTTCGGGCAGGTCCCCGGGGGGACCACACCCAACACACAAGCCGTGCTTGAGGGCAGAAATGACGCTCGGACAGGCATGCCCCCCGGAATGCCAGGGGGCGCAATGTGCGTTCAAAGATTCGATGATTCACGGAATTCTGCAATTCACATTACTTATCGCATTTCGCTGCGTTCTTCATCGATGCCGGAACCAAGAGATCCATTGTTGAAAGTTTTGACAATTTTCACAGTACTCAGACAGCCCATCTTCATCAGGGTTCACAGAGCGCTTCGGCGGGCGCGGGCCCGGAGACGTGCGTCCCCCGGCGACCAGGTGGCCCCGGTGGGCCCGCCAAAGCAACAGGTGTATAGAGACAAGGGTGGGAGGTTGGGCCGCGAGGGCCCGCACTCGGTAATGATCCTTCCGCAGGTTCACCTACGGAAACCTTGTTACGACTTTTACTTCCTCTAAATGACCAAGGTGACCTGAGTCAGCTACATGTTCGACTGC	k__Fungi	p__Ascomycota	c__Eurotiomycetes	o__Eurotiales	f__Aspergillaceae	g__Talaromyces	s__domesticus	p3357_o27873_5-14_7_2019	9	2019	14_7	Onnens	14_7_2019	Symptomatic	Foliar_sympt	Symptomatic	Lake_Neuchatel	#N/A	#N/A	p3357_o27873_5	bc1015--bc1015
TGGATCACTTGTGCAAGCATCACATCGTAGTCCTCCGCTTATTGATATGCTTAAGTTCAGCGGGTAACTCCTACCTGATCCGAGGTCAACCGTGGTAAAACATGGTGGTGACCAACCCCCGCAGGTCCTTCCCGAGCGAGTGACAGAGCCCCATACGCTCGAGGACCAGACGGACGTCGCCGCTGCCTTTCGGGCAGGTCCCCGGGGGGACCACACCCAACACACAAGCCGTGCTTGAGGGCAGAAATGACGCTCGGACAGGCATGCCCCCCGGAATGCCAGGGGGCGCAATGTGCGTTCAAAGATTCGATGATTCACGGAATTCTGCAATTCACATTACTTATCGCATTTCGCTGCGTTCTTCATCGATGCCGGAACCAAGAGATCCATTGTTGAAAGTTTTGACAATTTTCACAGTACTCAGACAGCCCATCTTCATCAGGGTTCACAGAGCGCTTCGGCGGGCGCGGGCCCGGAGACGTGCGTCCCCCGGCGACCAGGTGGCCCCGGTGGGCCCGCCAAAGCAACAGGTGTATAGAGACAAGGGTGGGAGGTTGGGCCGCGAGGGCCCGCACTCGGTAATGATCCTTCCGCAGGTTCACCTACGGAAACCTTGTTACGACTTTTACTTCCTCTAAATGACCAAGGTGACCTGAGTCAGCTACATGTTCGACTGC	k__Fungi	p__Ascomycota	c__Eurotiomycetes	o__Eurotiales	f__Aspergillaceae	g__Talaromyces	s__domesticus	p3357_o27873_5-14_10_2019	4	2019	14_10	Onnens	14_10_2019	Asymptomatic	Asymptomatic	Asymptomatic	Lake_Neuchatel	#N/A	#N/A	p3357_o27873_5	bc1018--bc1018
TGGATCACTTGTGCAAGCATCACATCGTAGTCCTCCGCTTATTGATATGCTTAAGTTCAGCGGGTAACTCCTACCTGATCCGAGGTCAACCGTGGTAAAACATGGTGGTGACCAACCCCCGCAGGTCCTTCCCGAGCGAGTGACAGAGCCCCATACGCTCGAGGACCAGACGGACGTCGCCGCTGCCTTTCGGGCAGGTCCCCGGGGGGACCACACCCAACACACAAGCCGTGCTTGAGGGCAGAAATGACGCTCGGACAGGCATGCCCCCCGGAATGCCAGGGGGCGCAATGTGCGTTCAAAGATTCGATGATTCACGGAATTCTGCAATTCACATTACTTATCGCATTTCGCTGCGTTCTTCATCGATGCCGGAACCAAGAGATCCATTGTTGAAAGTTTTGACAATTTTCACAGTACTCAGACAGCCCATCTTCATCAGGGTTCACAGAGCGCTTCGGCGGGCGCGGGCCCGGAGACGTGCGTCCCCCGGCGACCAGGTGGCCCCGGTGGGCCCGCCAAAGCAACAGGTGTATAGAGACAAGGGTGGGAGGTTGGGCCGCGAGGGCCCGCACTCGGTAATGATCCTTCCGCAGGTTCACCTACGGAAACCTTGTTACGACTTTTACTTCCTCTAAATGACCAAGGTGACCTGAGTCAGCTACATGTTCGACTGC	k__Fungi	p__Ascomycota	c__Eurotiomycetes	o__Eurotiales	f__Aspergillaceae	g__Talaromyces	s__domesticus	p3357_o27873_5-14_13_2019	92	2019	14_13	Onnens	14_13_2019	Asymptomatic	Asymptomatic	Asymptomatic	Lake_Neuchatel	#N/A	#N/A	p3357_o27873_5	bc1021--bc1021
TGGATCACTTGTGCAAGCATCACATCGTAGTCCTCCGCTTATTGATATGCTTAAGTTCAGCGGGTAACTCCTACCTGATCCGAGGTCAACCGTGGTAAAACATGGTGGTGACCAACCCCCGCAGGTCCTTCCCGAGCGAGTGACAGAGCCCCATACGCTCGAGGACCAGACGGACGTCGCCGCTGCCTTTCGGGCAGGTCCCCGGGGGGACCACACCCAACACACAAGCCGTGCTTGAGGGCAGAAATGACGCTCGGACAGGCATGCCCCCCGGAATGCCAGGGGGCGCAATGTGCGTTCAAAGATTCGATGATTCACGGAATTCTGCAATTCACATTACTTATCGCATTTCGCTGCGTTCTTCATCGATGCCGGAACCAAGAGATCCATTGTTGAAAGTTTTGACAATTTTCACAGTACTCAGACAGCCCATCTTCATCAGGGTTCACAGAGCGCTTCGGCGGGCGCGGGCCCGGAGACGTGCGTCCCCCGGCGACCAGGTGGCCCCGGTGGGCCCGCCAAAGCAACAGGTGTATAGAGACAAGGGTGGGAGGTTGGGCCGCGAGGGCCCGCACTCGGTAATGATCCTTCCGCAGGTTCACCTACGGAAACCTTGTTACGACTTTTACTTCCTCTAAATGACCAAGGTGACCTGAGTCAGCTACATGTTCGACTGC	k__Fungi	p__Ascomycota	c__Eurotiomycetes	o__Eurotiales	f__Aspergillaceae	g__Talaromyces	s__domesticus	p3357_o27873_5-14_15_2019	2	2019	14_15	Onnens	14_15_2019	Symptomatic	Foliar_sympt	Symptomatic	Lake_Neuchatel	#N/A	#N/A	p3357_o27873_5	bc1023--bc1023
TGGATCACTTGTGCAAGCATCACATCGTAGTCCTCCGCTTATTGATATGCTTAAGTTCAGCGGGTAACTCCTACCTGATCCGAGGTCAACCGTGGTAAAACATGGTGGTGACCAACCCCCGCAGGTCCTTCCCGAGCGAGTGACAGAGCCCCATACGCTCGAGGACCAGACGGACGTCGCCGCTGCCTTTCGGGCAGGTCCCCGGGGGGACCACACCCAACACACAAGCCGTGCTTGAGGGCAGAAATGACGCTCGGACAGGCATGCCCCCCGGAATGCCAGGGGGCGCAATGTGCGTTCAAAGATTCGATGATTCACGGAATTCTGCAATTCACATTACTTATCGCATTTCGCTGCGTTCTTCATCGATGCCGGAACCAAGAGATCCATTGTTGAAAGTTTTGACAATTTTCACAGTACTCAGACAGCCCATCTTCATCAGGGTTCACAGAGCGCTTCGGCGGGCGCGGGCCCGGAGACGTGCGTCCCCCGGCGACCAGGTGGCCCCGGTGGGCCCGCCAAAGCAACAGGTGTATAGAGACAAGGGTGGGAGGTTGGGCCGCGAGGGCCCGCACTCGGTAATGATCCTTCCGCAGGTTCACCTACGGAAACCTTGTTACGACTTTTACTTCCTCTAAATGACCAAGGTGACCTGAGTCAGCTACATGTTCGACTGC	k__Fungi	p__Ascomycota	c__Eurotiomycetes	o__Eurotiales	f__Aspergillaceae	g__Talaromyces	s__domesticus	p3357_o27873_5-15_3_2019	112	2019	15_3	Perroy	15_3_2019	Asymptomatic	Asymptomatic	Asymptomatic	Lake_Geneva	#N/A	#N/A	p3357_o27873_5	bc1026--bc1026
TGGATCACTTGTGCAAGCATCACATCGTAGTCCTCCGCTTATTGATATGCTTAAGTTCAGCGGGTAACTCCTACCTGATCCGAGGTCAACCGTGGTAAAACATGGTGGTGACCAACCCCCGCAGGTCCTTCCCGAGCGAGTGACAGAGCCCCATACGCTCGAGGACCAGACGGACGTCGCCGCTGCCTTTCGGGCAGGTCCCCGGGGGGACCACACCCAACACACAAGCCGTGCTTGAGGGCAGAAATGACGCTCGGACAGGCATGCCCCCCGGAATGCCAGGGGGCGCAATGTGCGTTCAAAGATTCGATGATTCACGGAATTCTGCAATTCACATTACTTATCGCATTTCGCTGCGTTCTTCATCGATGCCGGAACCAAGAGATCCATTGTTGAAAGTTTTGACAATTTTCACAGTACTCAGACAGCCCATCTTCATCAGGGTTCACAGAGCGCTTCGGCGGGCGCGGGCCCGGAGACGTGCGTCCCCCGGCGACCAGGTGGCCCCGGTGGGCCCGCCAAAGCAACAGGTGTATAGAGACAAGGGTGGGAGGTTGGGCCGCGAGGGCCCGCACTCGGTAATGATCCTTCCGCAGGTTCACCTACGGAAACCTTGTTACGACTTTTACTTCCTCTAAATGACCAAGGTGACCTGAGTCAGCTACATGTTCGACTGC	k__Fungi	p__Ascomycota	c__Eurotiomycetes	o__Eurotiales	f__Aspergillaceae	g__Talaromyces	s__domesticus	p3357_o27873_5-15_4_2019	78	2019	15_4	Perroy	15_4_2019	Asymptomatic	Asymptomatic	Asymptomatic	Lake_Geneva	#N/A	#N/A	p3357_o27873_5	bc1027--bc1027
TGGATCACTTGTGCAAGCATCACATCGTAGTCCTCCGCTTATTGATATGCTTAAGTTCAGCGGGTAACTCCTACCTGATCCGAGGTCAACCGTGGTAAAACATGGTGGTGACCAACCCCCGCAGGTCCTTCCCGAGCGAGTGACAGAGCCCCATACGCTCGAGGACCAGACGGACGTCGCCGCTGCCTTTCGGGCAGGTCCCCGGGGGGACCACACCCAACACACAAGCCGTGCTTGAGGGCAGAAATGACGCTCGGACAGGCATGCCCCCCGGAATGCCAGGGGGCGCAATGTGCGTTCAAAGATTCGATGATTCACGGAATTCTGCAATTCACATTACTTATCGCATTTCGCTGCGTTCTTCATCGATGCCGGAACCAAGAGATCCATTGTTGAAAGTTTTGACAATTTTCACAGTACTCAGACAGCCCATCTTCATCAGGGTTCACAGAGCGCTTCGGCGGGCGCGGGCCCGGAGACGTGCGTCCCCCGGCGACCAGGTGGCCCCGGTGGGCCCGCCAAAGCAACAGGTGTATAGAGACAAGGGTGGGAGGTTGGGCCGCGAGGGCCCGCACTCGGTAATGATCCTTCCGCAGGTTCACCTACGGAAACCTTGTTACGACTTTTACTTCCTCTAAATGACCAAGGTGACCTGAGTCAGCTACATGTTCGACTGC	k__Fungi	p__Ascomycota	c__Eurotiomycetes	o__Eurotiales	f__Aspergillaceae	g__Talaromyces	s__domesticus	p3357_o27873_5-15_12_2019	20	2019	15_12	Perroy	15_12_2019	Asymptomatic	Asymptomatic	Asymptomatic	Lake_Geneva	#N/A	#N/A	p3357_o27873_5	bc1035--bc1035
TGGATCACTTGTGCAAGCATCACATCGTAGTCCTCCGCTTATTGATATGCTTAAGTTCAGCGGGTAACTCCTACCTGATCCGAGGTCAACCGTGGTAAAACATGGTGGTGACCAACCCCCGCAGGTCCTTCCCGAGCGAGTGACAGAGCCCCATACGCTCGAGGACCAGACGGACGTCGCCGCTGCCTTTCGGGCAGGTCCCCGGGGGGACCACACCCAACACACAAGCCGTGCTTGAGGGCAGAAATGACGCTCGGACAGGCATGCCCCCCGGAATGCCAGGGGGCGCAATGTGCGTTCAAAGATTCGATGATTCACGGAATTCTGCAATTCACATTACTTATCGCATTTCGCTGCGTTCTTCATCGATGCCGGAACCAAGAGATCCATTGTTGAAAGTTTTGACAATTTTCACAGTACTCAGACAGCCCATCTTCATCAGGGTTCACAGAGCGCTTCGGCGGGCGCGGGCCCGGAGACGTGCGTCCCCCGGCGACCAGGTGGCCCCGGTGGGCCCGCCAAAGCAACAGGTGTATAGAGACAAGGGTGGGAGGTTGGGCCGCGAGGGCCCGCACTCGGTAATGATCCTTCCGCAGGTTCACCTACGGAAACCTTGTTACGACTTTTACTTCCTCTAAATGACCAAGGTGACCTGAGTCAGCTACATGTTCGACTGC	k__Fungi	p__Ascomycota	c__Eurotiomycetes	o__Eurotiales	f__Aspergillaceae	g__Talaromyces	s__domesticus	p3357_o27873_5-16_1_2019	14	2019	16_1	Produit	16_1_2019	Asymptomatic	Asymptomatic	Asymptomatic	Valais	#N/A	#N/A	p3357_o27873_5	bc1039--bc1039
TGGATCACTTGTGCAAGCATCACATCGTAGTCCTCCGCTTATTGATATGCTTAAGTTCAGCGGGTAACTCCTACCTGATCCGAGGTCAACCGTGGTAAAACATGGTGGTGACCAACCCCCGCAGGTCCTTCCCGAGCGAGTGACAGAGCCCCATACGCTCGAGGACCAGACGGACGTCGCCGCTGCCTTTCGGGCAGGTCCCCGGGGGGACCACACCCAACACACAAGCCGTGCTTGAGGGCAGAAATGACGCTCGGACAGGCATGCCCCCCGGAATGCCAGGGGGCGCAATGTGCGTTCAAAGATTCGATGATTCACGGAATTCTGCAATTCACATTACTTATCGCATTTCGCTGCGTTCTTCATCGATGCCGGAACCAAGAGATCCATTGTTGAAAGTTTTGACAATTTTCACAGTACTCAGACAGCCCATCTTCATCAGGGTTCACAGAGCGCTTCGGCGGGCGCGGGCCCGGAGACGTGCGTCCCCCGGCGACCAGGTGGCCCCGGTGGGCCCGCCAAAGCAACAGGTGTATAGAGACAAGGGTGGGAGGTTGGGCCGCGAGGGCCCGCACTCGGTAATGATCCTTCCGCAGGTTCACCTACGGAAACCTTGTTACGACTTTTACTTCCTCTAAATGACCAAGGTGACCTGAGTCAGCTACATGTTCGACTGC	k__Fungi	p__Ascomycota	c__Eurotiomycetes	o__Eurotiales	f__Aspergillaceae	g__Talaromyces	s__domesticus	p3357_o27873_5-16_2_2019	19	2019	16_2	Produit	16_2_2019	Asymptomatic	Asymptomatic	Asymptomatic	Valais	#N/A	#N/A	p3357_o27873_5	bc1040--bc1040
TGGATCACTTGTGCAAGCATCACATCGTAGTCCTCCGCTTATTGATATGCTTAAGTTCAGCGGGTAACTCCTACCTGATCCGAGGTCAACCGTGGTAAAACATGGTGGTGACCAACCCCCGCAGGTCCTTCCCGAGCGAGTGACAGAGCCCCATACGCTCGAGGACCAGACGGACGTCGCCGCTGCCTTTCGGGCAGGTCCCCGGGGGGACCACACCCAACACACAAGCCGTGCTTGAGGGCAGAAATGACGCTCGGACAGGCATGCCCCCCGGAATGCCAGGGGGCGCAATGTGCGTTCAAAGATTCGATGATTCACGGAATTCTGCAATTCACATTACTTATCGCATTTCGCTGCGTTCTTCATCGATGCCGGAACCAAGAGATCCATTGTTGAAAGTTTTGACAATTTTCACAGTACTCAGACAGCCCATCTTCATCAGGGTTCACAGAGCGCTTCGGCGGGCGCGGGCCCGGAGACGTGCGTCCCCCGGCGACCAGGTGGCCCCGGTGGGCCCGCCAAAGCAACAGGTGTATAGAGACAAGGGTGGGAGGTTGGGCCGCGAGGGCCCGCACTCGGTAATGATCCTTCCGCAGGTTCACCTACGGAAACCTTGTTACGACTTTTACTTCCTCTAAATGACCAAGGTGACCTGAGTCAGCTACATGTTCGACTGC	k__Fungi	p__Ascomycota	c__Eurotiomycetes	o__Eurotiales	f__Aspergillaceae	g__Talaromyces	s__domesticus	p3357_o27873_5-16_3_2019	33	2019	16_3	Produit	16_3_2019	Asymptomatic	Asymptomatic	Asymptomatic	Valais	#N/A	#N/A	p3357_o27873_5	bc1041--bc1041
TGGATCACTTGTGCAAGCATCACATCGTAGTCCTCCGCTTATTGATATGCTTAAGTTCAGCGGGTAACTCCTACCTGATCCGAGGTCAACCGTGGTAAAACATGGTGGTGACCAACCCCCGCAGGTCCTTCCCGAGCGAGTGACAGAGCCCCATACGCTCGAGGACCAGACGGACGTCGCCGCTGCCTTTCGGGCAGGTCCCCGGGGGGACCACACCCAACACACAAGCCGTGCTTGAGGGCAGAAATGACGCTCGGACAGGCATGCCCCCCGGAATGCCAGGGGGCGCAATGTGCGTTCAAAGATTCGATGATTCACGGAATTCTGCAATTCACATTACTTATCGCATTTCGCTGCGTTCTTCATCGATGCCGGAACCAAGAGATCCATTGTTGAAAGTTTTGACAATTTTCACAGTACTCAGACAGCCCATCTTCATCAGGGTTCACAGAGCGCTTCGGCGGGCGCGGGCCCGGAGACGTGCGTCCCCCGGCGACCAGGTGGCCCCGGTGGGCCCGCCAAAGCAACAGGTGTATAGAGACAAGGGTGGGAGGTTGGGCCGCGAGGGCCCGCACTCGGTAATGATCCTTCCGCAGGTTCACCTACGGAAACCTTGTTACGACTTTTACTTCCTCTAAATGACCAAGGTGACCTGAGTCAGCTACATGTTCGACTGC	k__Fungi	p__Ascomycota	c__Eurotiomycetes	o__Eurotiales	f__Aspergillaceae	g__Talaromyces	s__domesticus	p3357_o27873_5-16_4_2019	3	2019	16_4	Produit	16_4_2019	Asymptomatic	Asymptomatic	Asymptomatic	Valais	#N/A	#N/A	p3357_o27873_5	bc1042--bc1042
TGGATCACTTGTGCAAGCATCACATCGTAGTCCTCCGCTTATTGATATGCTTAAGTTCAGCGGGTAACTCCTACCTGATCCGAGGTCAACCGTGGTAAAACATGGTGGTGACCAACCCCCGCAGGTCCTTCCCGAGCGAGTGACAGAGCCCCATACGCTCGAGGACCAGACGGACGTCGCCGCTGCCTTTCGGGCAGGTCCCCGGGGGGACCACACCCAACACACAAGCCGTGCTTGAGGGCAGAAATGACGCTCGGACAGGCATGCCCCCCGGAATGCCAGGGGGCGCAATGTGCGTTCAAAGATTCGATGATTCACGGAATTCTGCAATTCACATTACTTATCGCATTTCGCTGCGTTCTTCATCGATGCCGGAACCAAGAGATCCATTGTTGAAAGTTTTGACAATTTTCACAGTACTCAGACAGCCCATCTTCATCAGGGTTCACAGAGCGCTTCGGCGGGCGCGGGCCCGGAGACGTGCGTCCCCCGGCGACCAGGTGGCCCCGGTGGGCCCGCCAAAGCAACAGGTGTATAGAGACAAGGGTGGGAGGTTGGGCCGCGAGGGCCCGCACTCGGTAATGATCCTTCCGCAGGTTCACCTACGGAAACCTTGTTACGACTTTTACTTCCTCTAAATGACCAAGGTGACCTGAGTCAGCTACATGTTCGACTGC	k__Fungi	p__Ascomycota	c__Eurotiomycetes	o__Eurotiales	f__Aspergillaceae	g__Talaromyces	s__domesticus	p3357_o27873_5-16_5_2019	140	2019	16_5	Produit	16_5_2019	Asymptomatic	Asymptomatic	Asymptomatic	Valais	#N/A	#N/A	p3357_o27873_5	bc1043--bc1043
TGGATCACTTGTGCAAGCATCACATCGTAGTCCTCCGCTTATTGATATGCTTAAGTTCAGCGGGTAACTCCTACCTGATCCGAGGTCAACCGTGGTAAAACATGGTGGTGACCAACCCCCGCAGGTCCTTCCCGAGCGAGTGACAGAGCCCCATACGCTCGAGGACCAGACGGACGTCGCCGCTGCCTTTCGGGCAGGTCCCCGGGGGGACCACACCCAACACACAAGCCGTGCTTGAGGGCAGAAATGACGCTCGGACAGGCATGCCCCCCGGAATGCCAGGGGGCGCAATGTGCGTTCAAAGATTCGATGATTCACGGAATTCTGCAATTCACATTACTTATCGCATTTCGCTGCGTTCTTCATCGATGCCGGAACCAAGAGATCCATTGTTGAAAGTTTTGACAATTTTCACAGTACTCAGACAGCCCATCTTCATCAGGGTTCACAGAGCGCTTCGGCGGGCGCGGGCCCGGAGACGTGCGTCCCCCGGCGACCAGGTGGCCCCGGTGGGCCCGCCAAAGCAACAGGTGTATAGAGACAAGGGTGGGAGGTTGGGCCGCGAGGGCCCGCACTCGGTAATGATCCTTCCGCAGGTTCACCTACGGAAACCTTGTTACGACTTTTACTTCCTCTAAATGACCAAGGTGACCTGAGTCAGCTACATGTTCGACTGC	k__Fungi	p__Ascomycota	c__Eurotiomycetes	o__Eurotiales	f__Aspergillaceae	g__Talaromyces	s__domesticus	p3357_o27873_5-17_3_2019	2	2019	17_3	Saillon	17_3_2019	Asymptomatic	Asymptomatic	Asymptomatic	Valais	#N/A	#N/A	p3357_o27873_5	bc1056--bc1056
TGGATCACTTGTGCAAGCATCACATCGTAGTCCTCCGCTTATTGATATGCTTAAGTTCAGCGGGTAACTCCTACCTGATCCGAGGTCAACCGTGGTAAAACATGGTGGTGACCAACCCCCGCAGGTCCTTCCCGAGCGAGTGACAGAGCCCCATACGCTCGAGGACCAGACGGACGTCGCCGCTGCCTTTCGGGCAGGTCCCCGGGGGGACCACACCCAACACACAAGCCGTGCTTGAGGGCAGAAATGACGCTCGGACAGGCATGCCCCCCGGAATGCCAGGGGGCGCAATGTGCGTTCAAAGATTCGATGATTCACGGAATTCTGCAATTCACATTACTTATCGCATTTCGCTGCGTTCTTCATCGATGCCGGAACCAAGAGATCCATTGTTGAAAGTTTTGACAATTTTCACAGTACTCAGACAGCCCATCTTCATCAGGGTTCACAGAGCGCTTCGGCGGGCGCGGGCCCGGAGACGTGCGTCCCCCGGCGACCAGGTGGCCCCGGTGGGCCCGCCAAAGCAACAGGTGTATAGAGACAAGGGTGGGAGGTTGGGCCGCGAGGGCCCGCACTCGGTAATGATCCTTCCGCAGGTTCACCTACGGAAACCTTGTTACGACTTTTACTTCCTCTAAATGACCAAGGTGACCTGAGTCAGCTACATGTTCGACTGC	k__Fungi	p__Ascomycota	c__Eurotiomycetes	o__Eurotiales	f__Aspergillaceae	g__Talaromyces	s__domesticus	p3357_o27873_5-17_5_2019	14	2019	17_5	Saillon	17_5_2019	Asymptomatic	Asymptomatic	Asymptomatic	Valais	#N/A	#N/A	p3357_o27873_5	bc1058--bc1058
TGGATCACTTGTGCAAGCATCACATCGTAGTCCTCCGCTTATTGATATGCTTAAGTTCAGCGGGTAACTCCTACCTGATCCGAGGTCAACCGTGGTAAAACATGGTGGTGACCAACCCCCGCAGGTCCTTCCCGAGCGAGTGACAGAGCCCCATACGCTCGAGGACCAGACGGACGTCGCCGCTGCCTTTCGGGCAGGTCCCCGGGGGGACCACACCCAACACACAAGCCGTGCTTGAGGGCAGAAATGACGCTCGGACAGGCATGCCCCCCGGAATGCCAGGGGGCGCAATGTGCGTTCAAAGATTCGATGATTCACGGAATTCTGCAATTCACATTACTTATCGCATTTCGCTGCGTTCTTCATCGATGCCGGAACCAAGAGATCCATTGTTGAAAGTTTTGACAATTTTCACAGTACTCAGACAGCCCATCTTCATCAGGGTTCACAGAGCGCTTCGGCGGGCGCGGGCCCGGAGACGTGCGTCCCCCGGCGACCAGGTGGCCCCGGTGGGCCCGCCAAAGCAACAGGTGTATAGAGACAAGGGTGGGAGGTTGGGCCGCGAGGGCCCGCACTCGGTAATGATCCTTCCGCAGGTTCACCTACGGAAACCTTGTTACGACTTTTACTTCCTCTAAATGACCAAGGTGACCTGAGTCAGCTACATGTTCGACTGC	k__Fungi	p__Ascomycota	c__Eurotiomycetes	o__Eurotiales	f__Aspergillaceae	g__Talaromyces	s__domesticus	p3357_o27873_5-17_10_2019	7	2019	17_10	Saillon	17_10_2019	Asymptomatic	Asymptomatic	Asymptomatic	Valais	#N/A	#N/A	p3357_o27873_5	bc1063--bc1063
TGGATCACTTGTGCAAGCATCACATCGTAGTCCTCCGCTTATTGATATGCTTAAGTTCAGCGGGTAACTCCTACCTGATCCGAGGTCAACCGTGGTAAAACATGGTGGTGACCAACCCCCGCAGGTCCTTCCCGAGCGAGTGACAGAGCCCCATACGCTCGAGGACCAGACGGACGTCGCCGCTGCCTTTCGGGCAGGTCCCCGGGGGGACCACACCCAACACACAAGCCGTGCTTGAGGGCAGAAATGACGCTCGGACAGGCATGCCCCCCGGAATGCCAGGGGGCGCAATGTGCGTTCAAAGATTCGATGATTCACGGAATTCTGCAATTCACATTACTTATCGCATTTCGCTGCGTTCTTCATCGATGCCGGAACCAAGAGATCCATTGTTGAAAGTTTTGACAATTTTCACAGTACTCAGACAGCCCATCTTCATCAGGGTTCACAGAGCGCTTCGGCGGGCGCGGGCCCGGAGACGTGCGTCCCCCGGCGACCAGGTGGCCCCGGTGGGCCCGCCAAAGCAACAGGTGTATAGAGACAAGGGTGGGAGGTTGGGCCGCGAGGGCCCGCACTCGGTAATGATCCTTCCGCAGGTTCACCTACGGAAACCTTGTTACGACTTTTACTTCCTCTAAATGACCAAGGTGACCTGAGTCAGCTACATGTTCGACTGC	k__Fungi	p__Ascomycota	c__Eurotiomycetes	o__Eurotiales	f__Aspergillaceae	g__Talaromyces	s__domesticus	p3357_o27873_5-17_12_2019	15	2019	17_12	Saillon	17_12_2019	Asymptomatic	Asymptomatic	Asymptomatic	Valais	#N/A	#N/A	p3357_o27873_5	bc1065--bc1065
TGGATCACTTGTGCAAGCATCACATCGTAGTCCTCCGCTTATTGATATGCTTAAGTTCAGCGGGTAACTCCTACCTGATCCGAGGTCAACCGTGGTAAAACATGGTGGTGACCAACCCCCGCAGGTCCTTCCCGAGCGAGTGACAGAGCCCCATACGCTCGAGGACCAGACGGACGTCGCCGCTGCCTTTCGGGCAGGTCCCCGGGGGGACCACACCCAACACACAAGCCGTGCTTGAGGGCAGAAATGACGCTCGGACAGGCATGCCCCCCGGAATGCCAGGGGGCGCAATGTGCGTTCAAAGATTCGATGATTCACGGAATTCTGCAATTCACATTACTTATCGCATTTCGCTGCGTTCTTCATCGATGCCGGAACCAAGAGATCCATTGTTGAAAGTTTTGACAATTTTCACAGTACTCAGACAGCCCATCTTCATCAGGGTTCACAGAGCGCTTCGGCGGGCGCGGGCCCGGAGACGTGCGTCCCCCGGCGACCAGGTGGCCCCGGTGGGCCCGCCAAAGCAACAGGTGTATAGAGACAAGGGTGGGAGGTTGGGCCGCGAGGGCCCGCACTCGGTAATGATCCTTCCGCAGGTTCACCTACGGAAACCTTGTTACGACTTTTACTTCCTCTAAATGACCAAGGTGACCTGAGTCAGCTACATGTTCGACTGC	k__Fungi	p__Ascomycota	c__Eurotiomycetes	o__Eurotiales	f__Aspergillaceae	g__Talaromyces	s__domesticus	p3357_o27873_5-17_14_2019	212	2019	17_14	Saillon	17_14_2019	Symptomatic	Foliar_sympt	Symptomatic	Valais	#N/A	#N/A	p3357_o27873_5	bc1067--bc1067
TGGATCACTTGTGCAAGCATCACATCGTAGTCCTCCGCTTATTGATATGCTTAAGTTCAGCGGGTAACTCCTACCTGATCCGAGGTCAACCGTGGTAAAACATGGTGGTGACCAACCCCCGCAGGTCCTTCCCGAGCGAGTGACAGAGCCCCATACGCTCGAGGACCAGACGGACGTCGCCGCTGCCTTTCGGGCAGGTCCCCGGGGGGACCACACCCAACACACAAGCCGTGCTTGAGGGCAGAAATGACGCTCGGACAGGCATGCCCCCCGGAATGCCAGGGGGCGCAATGTGCGTTCAAAGATTCGATGATTCACGGAATTCTGCAATTCACATTACTTATCGCATTTCGCTGCGTTCTTCATCGATGCCGGAACCAAGAGATCCATTGTTGAAAGTTTTGACAATTTTCACAGTACTCAGACAGCCCATCTTCATCAGGGTTCACAGAGCGCTTCGGCGGGCGCGGGCCCGGAGACGTGCGTCCCCCGGCGACCAGGTGGCCCCGGTGGGCCCGCCAAAGCAACAGGTGTATAGAGACAAGGGTGGGAGGTTGGGCCGCGAGGGCCCGCACTCGGTAATGATCCTTCCGCAGGTTCACCTACGGAAACCTTGTTACGACTTTTACTTCCTCTAAATGACCAAGGTGACCTGAGTCAGCTACATGTTCGACTGC	k__Fungi	p__Ascomycota	c__Eurotiomycetes	o__Eurotiales	f__Aspergillaceae	g__Talaromyces	s__domesticus	p3357_o27873_5-17_15_2019	12	2019	17_15	Saillon	17_15_2019	Asymptomatic	Asymptomatic	Asymptomatic	Valais	#N/A	#N/A	p3357_o27873_5	bc1068--bc1068
TGGATCACTTGTGCAAGCATCACATCGTAGTCCTCCGCTTATTGATATGCTTAAGTTCAGCGGGTAACTCCTACCTGATCCGAGGTCAACCGTGGTAAAACATGGTGGTGACCAACCCCCGCAGGTCCTTCCCGAGCGAGTGACAGAGCCCCATACGCTCGAGGACCAGACGGACGTCGCCGCTGCCTTTCGGGCAGGTCCCCGGGGGGACCACACCCAACACACAAGCCGTGCTTGAGGGCAGAAATGACGCTCGGACAGGCATGCCCCCCGGAATGCCAGGGGGCGCAATGTGCGTTCAAAGATTCGATGATTCACGGAATTCTGCAATTCACATTACTTATCGCATTTCGCTGCGTTCTTCATCGATGCCGGAACCAAGAGATCCATTGTTGAAAGTTTTGACAATTTTCACAGTACTCAGACAGCCCATCTTCATCAGGGTTCACAGAGCGCTTCGGCGGGCGCGGGCCCGGAGACGTGCGTCCCCCGGCGACCAGGTGGCCCCGGTGGGCCCGCCAAAGCAACAGGTGTATAGAGACAAGGGTGGGAGGTTGGGCCGCGAGGGCCCGCACTCGGTAATGATCCTTCCGCAGGTTCACCTACGGAAACCTTGTTACGACTTTTACTTCCTCTAAATGACCAAGGTGACCTGAGTCAGCTACATGTTCGACTGC	k__Fungi	p__Ascomycota	c__Eurotiomycetes	o__Eurotiales	f__Aspergillaceae	g__Talaromyces	s__domesticus	p3357_o27873_5-18_1_2019	12	2019	18_1	Begnins	18_1_2019	Asymptomatic	Asymptomatic	Asymptomatic	Lake_Geneva	#N/A	#N/A	p3357_o27873_5	bc1069--bc1069
TGGATCACTTGTGCAAGCATCACATCGTAGTCCTCCGCTTATTGATATGCTTAAGTTCAGCGGGTAACTCCTACCTGATCCGAGGTCAACCGTGGTAAAACATGGTGGTGACCAACCCCCGCAGGTCCTTCCCGAGCGAGTGACAGAGCCCCATACGCTCGAGGACCAGACGGACGTCGCCGCTGCCTTTCGGGCAGGTCCCCGGGGGGACCACACCCAACACACAAGCCGTGCTTGAGGGCAGAAATGACGCTCGGACAGGCATGCCCCCCGGAATGCCAGGGGGCGCAATGTGCGTTCAAAGATTCGATGATTCACGGAATTCTGCAATTCACATTACTTATCGCATTTCGCTGCGTTCTTCATCGATGCCGGAACCAAGAGATCCATTGTTGAAAGTTTTGACAATTTTCACAGTACTCAGACAGCCCATCTTCATCAGGGTTCACAGAGCGCTTCGGCGGGCGCGGGCCCGGAGACGTGCGTCCCCCGGCGACCAGGTGGCCCCGGTGGGCCCGCCAAAGCAACAGGTGTATAGAGACAAGGGTGGGAGGTTGGGCCGCGAGGGCCCGCACTCGGTAATGATCCTTCCGCAGGTTCACCTACGGAAACCTTGTTACGACTTTTACTTCCTCTAAATGACCAAGGTGACCTGAGTCAGCTACATGTTCGACTGC	k__Fungi	p__Ascomycota	c__Eurotiomycetes	o__Eurotiales	f__Aspergillaceae	g__Talaromyces	s__domesticus	p3357_o27873_5-18_4_2019	2	2019	18_4	Begnins	18_4_2019	Symptomatic	Foliar_sympt	Symptomatic	Lake_Geneva	#N/A	#N/A	p3357_o27873_5	bc1072--bc1072
TGGATCACTTGTGCAAGCATCACATCGTAGTCCTCCGCTTATTGATATGCTTAAGTTCAGCGGGTAACTCCTACCTGATCCGAGGTCAACCGTGGTAAAACATGGTGGTGACCAACCCCCGCAGGTCCTTCCCGAGCGAGTGACAGAGCCCCATACGCTCGAGGACCAGACGGACGTCGCCGCTGCCTTTCGGGCAGGTCCCCGGGGGGACCACACCCAACACACAAGCCGTGCTTGAGGGCAGAAATGACGCTCGGACAGGCATGCCCCCCGGAATGCCAGGGGGCGCAATGTGCGTTCAAAGATTCGATGATTCACGGAATTCTGCAATTCACATTACTTATCGCATTTCGCTGCGTTCTTCATCGATGCCGGAACCAAGAGATCCATTGTTGAAAGTTTTGACAATTTTCACAGTACTCAGACAGCCCATCTTCATCAGGGTTCACAGAGCGCTTCGGCGGGCGCGGGCCCGGAGACGTGCGTCCCCCGGCGACCAGGTGGCCCCGGTGGGCCCGCCAAAGCAACAGGTGTATAGAGACAAGGGTGGGAGGTTGGGCCGCGAGGGCCCGCACTCGGTAATGATCCTTCCGCAGGTTCACCTACGGAAACCTTGTTACGACTTTTACTTCCTCTAAATGACCAAGGTGACCTGAGTCAGCTACATGTTCGACTGC	k__Fungi	p__Ascomycota	c__Eurotiomycetes	o__Eurotiales	f__Aspergillaceae	g__Talaromyces	s__domesticus	p3357_o27873_5-18_6_2019	172	2019	18_6	Begnins	18_6_2019	Asymptomatic	Asymptomatic	Asymptomatic	Lake_Geneva	#N/A	#N/A	p3357_o27873_5	bc1074--bc1074
TGGATCACTTGTGCAAGCATCACATCGTAGTCCTCCGCTTATTGATATGCTTAAGTTCAGCGGGTAACTCCTACCTGATCCGAGGTCAACCGTGGTAAAACATGGTGGTGACCAACCCCCGCAGGTCCTTCCCGAGCGAGTGACAGAGCCCCATACGCTCGAGGACCAGACGGACGTCGCCGCTGCCTTTCGGGCAGGTCCCCGGGGGGACCACACCCAACACACAAGCCGTGCTTGAGGGCAGAAATGACGCTCGGACAGGCATGCCCCCCGGAATGCCAGGGGGCGCAATGTGCGTTCAAAGATTCGATGATTCACGGAATTCTGCAATTCACATTACTTATCGCATTTCGCTGCGTTCTTCATCGATGCCGGAACCAAGAGATCCATTGTTGAAAGTTTTGACAATTTTCACAGTACTCAGACAGCCCATCTTCATCAGGGTTCACAGAGCGCTTCGGCGGGCGCGGGCCCGGAGACGTGCGTCCCCCGGCGACCAGGTGGCCCCGGTGGGCCCGCCAAAGCAACAGGTGTATAGAGACAAGGGTGGGAGGTTGGGCCGCGAGGGCCCGCACTCGGTAATGATCCTTCCGCAGGTTCACCTACGGAAACCTTGTTACGACTTTTACTTCCTCTAAATGACCAAGGTGACCTGAGTCAGCTACATGTTCGACTGC	k__Fungi	p__Ascomycota	c__Eurotiomycetes	o__Eurotiales	f__Aspergillaceae	g__Talaromyces	s__domesticus	p3357_o27873_5-18_13_2019	59	2019	18_13	Begnins	18_13_2019	Asymptomatic	Asymptomatic	Asymptomatic	Lake_Geneva	#N/A	#N/A	p3357_o27873_5	bc1081--bc1081
TGGATCACTTGTGCAAGCATCACATCGTAGTCCTCCGCTTATTGATATGCTTAAGTTCAGCGGGTAACTCCTACCTGATCCGAGGTCAACCGTGGTAAAACATGGTGGTGACCAACCCCCGCAGGTCCTTCCCGAGCGAGTGACAGAGCCCCATACGCTCGAGGACCAGACGGACGTCGCCGCTGCCTTTCGGGCAGGTCCCCGGGGGGACCACACCCAACACACAAGCCGTGCTTGAGGGCAGAAATGACGCTCGGACAGGCATGCCCCCCGGAATGCCAGGGGGCGCAATGTGCGTTCAAAGATTCGATGATTCACGGAATTCTGCAATTCACATTACTTATCGCATTTCGCTGCGTTCTTCATCGATGCCGGAACCAAGAGATCCATTGTTGAAAGTTTTGACAATTTTCACAGTACTCAGACAGCCCATCTTCATCAGGGTTCACAGAGCGCTTCGGCGGGCGCGGGCCCGGAGACGTGCGTCCCCCGGCGACCAGGTGGCCCCGGTGGGCCCGCCAAAGCAACAGGTGTATAGAGACAAGGGTGGGAGGTTGGGCCGCGAGGGCCCGCACTCGGTAATGATCCTTCCGCAGGTTCACCTACGGAAACCTTGTTACGACTTTTACTTCCTCTAAATGACCAAGGTGACCTGAGTCAGCTACATGTTCGACTGC	k__Fungi	p__Ascomycota	c__Eurotiomycetes	o__Eurotiales	f__Aspergillaceae	g__Talaromyces	s__domesticus	p3357_o27873_5-18_14_2019	14	2019	18_14	Begnins	18_14_2019	Symptomatic	Apoplectic	Symptomatic	Lake_Geneva	#N/A	#N/A	p3357_o27873_5	bc1082--bc1082
TGGATCACTTGTGCAAGCATCACATCGTAGTCCTCCGCTTATTGATATGCTTAAGTTCAGCGGGTAACTCCTACCTGATCCGAGGTCAACCGTGGTAAAACATGGTGGTGACCAACCCCCGCAGGTCCTTCCCGAGCGAGTGACAGAGCCCCATACGCTCGAGGACCAGACGGACGTCGCCGCTGCCTTTCGGGCAGGTCCCCGGGGGGACCACACCCAACACACAAGCCGTGCTTGAGGGCAGAAATGACGCTCGGACAGGCATGCCCCCCGGAATGCCAGGGGGCGCAATGTGCGTTCAAAGATTCGATGATTCACGGAATTCTGCAATTCACATTACTTATCGCATTTCGCTGCGTTCTTCATCGATGCCGGAACCAAGAGATCCATTGTTGAAAGTTTTGACAATTTTCACAGTACTCAGACAGCCCATCTTCATCAGGGTTCACAGAGCGCTTCGGCGGGCGCGGGCCCGGAGACGTGCGTCCCCCGGCGACCAGGTGGCCCCGGTGGGCCCGCCAAAGCAACAGGTGTATAGAGACAAGGGTGGGAGGTTGGGCCGCGAGGGCCCGCACTCGGTAATGATCCTTCCGCAGGTTCACCTACGGAAACCTTGTTACGACTTTTACTTCCTCTAAATGACCAAGGTGACCTGAGTCAGCTACATGTTCGACTGC	k__Fungi	p__Ascomycota	c__Eurotiomycetes	o__Eurotiales	f__Aspergillaceae	g__Talaromyces	s__domesticus	p3357_o27873_5-19_3_2019	12	2019	19_3	Villeneuve	19_3_2019	Asymptomatic	Asymptomatic	Asymptomatic	Chablais	#N/A	#N/A	p3357_o27873_5	bc1086--bc1086
TGGATCACTTGTGCAAGCATCACATCGTAGTCCTCCGCTTATTGATATGCTTAAGTTCAGCGGGTAACTCCTACCTGATCCGAGGTCAACCGTGGTAAAACATGGTGGTGACCAACCCCCGCAGGTCCTTCCCGAGCGAGTGACAGAGCCCCATACGCTCGAGGACCAGACGGACGTCGCCGCTGCCTTTCGGGCAGGTCCCCGGGGGGACCACACCCAACACACAAGCCGTGCTTGAGGGCAGAAATGACGCTCGGACAGGCATGCCCCCCGGAATGCCAGGGGGCGCAATGTGCGTTCAAAGATTCGATGATTCACGGAATTCTGCAATTCACATTACTTATCGCATTTCGCTGCGTTCTTCATCGATGCCGGAACCAAGAGATCCATTGTTGAAAGTTTTGACAATTTTCACAGTACTCAGACAGCCCATCTTCATCAGGGTTCACAGAGCGCTTCGGCGGGCGCGGGCCCGGAGACGTGCGTCCCCCGGCGACCAGGTGGCCCCGGTGGGCCCGCCAAAGCAACAGGTGTATAGAGACAAGGGTGGGAGGTTGGGCCGCGAGGGCCCGCACTCGGTAATGATCCTTCCGCAGGTTCACCTACGGAAACCTTGTTACGACTTTTACTTCCTCTAAATGACCAAGGTGACCTGAGTCAGCTACATGTTCGACTGC	k__Fungi	p__Ascomycota	c__Eurotiomycetes	o__Eurotiales	f__Aspergillaceae	g__Talaromyces	s__domesticus	p3357_o27873_5-19_10_2019	275	2019	19_10	Villeneuve	19_10_2019	Symptomatic	Foliar_sympt	Symptomatic	Chablais	#N/A	#N/A	p3357_o27873_5	bc1093--bc1093
TGGATCACTTGTGCAAGCATCACATCGTAGTCCTCCGCTTATTGATATGCTTAAGTTCAGCGGGTAACTCCTACCTGATCCGAGGTCAACCGTGGTAAAACATGGTGGTGACCAACCCCCGCAGGTCCTTCCCGAGCGAGTGACAGAGCCCCATACGCTCGAGGACCAGACGGACGTCGCCGCTGCCTTTCGGGCAGGTCCCCGGGGGGACCACACCCAACACACAAGCCGTGCTTGAGGGCAGAAATGACGCTCGGACAGGCATGCCCCCCGGAATGCCAGGGGGCGCAATGTGCGTTCAAAGATTCGATGATTCACGGAATTCTGCAATTCACATTACTTATCGCATTTCGCTGCGTTCTTCATCGATGCCGGAACCAAGAGATCCATTGTTGAAAGTTTTGACAATTTTCACAGTACTCAGACAGCCCATCTTCATCAGGGTTCACAGAGCGCTTCGGCGGGCGCGGGCCCGGAGACGTGCGTCCCCCGGCGACCAGGTGGCCCCGGTGGGCCCGCCAAAGCAACAGGTGTATAGAGACAAGGGTGGGAGGTTGGGCCGCGAGGGCCCGCACTCGGTAATGATCCTTCCGCAGGTTCACCTACGGAAACCTTGTTACGACTTTTACTTCCTCTAAATGACCAAGGTGACCTGAGTCAGCTACATGTTCGACTGC	k__Fungi	p__Ascomycota	c__Eurotiomycetes	o__Eurotiales	f__Aspergillaceae	g__Talaromyces	s__domesticus	p3357_o27873_5-19_13_2019	36	2019	19_13	Villeneuve	19_13_2019	Symptomatic	Apoplectic	Symptomatic	Chablais	#N/A	#N/A	p3357_o27873_5	bc1096--bc1096
TGGATCACTTGTGCAAGCATCACATCGTAGTCCTCCGCTTATTGATATGCTTAAGTTCAGCGGGTAACTCCTACCTGATCCGAGGTCAACCGTGGTAAAACATGGTGGTGACCAACCCCCGCAGGTCCTTCCCGAGCGAGTGACAGAGCCCCATACGCTCGAGGACCAGACGGACGTCGCCGCTGCCTTTCGGGCAGGTCCCCGGGGGGACCACACCCAACACACAAGCCGTGCTTGAGGGCAGAAATGACGCTCGGACAGGCATGCCCCCCGGAATGCCAGGGGGCGCAATGTGCGTTCAAAGATTCGATGATTCACGGAATTCTGCAATTCACATTACTTATCGCATTTCGCTGCGTTCTTCATCGATGCCGGAACCAAGAGATCCATTGTTGAAAGTTTTGACAATTTTCACAGTACTCAGACAGCCCATCTTCATCAGGGTTCACAGAGCGCTTCGGCGGGCGCGGGCCCGGAGACGTGCGTCCCCCGGCGACCAGGTGGCCCCGGTGGGCCCGCCAAAGCAACAGGTGTATAGAGACAAGGGTGGGAGGTTGGGCCGCGAGGGCCCGCACTCGGTAATGATCCTTCCGCAGGTTCACCTACGGAAACCTTGTTACGACTTTTACTTCCTCTAAATGACCAAGGTGACCTGAGTCAGCTACATGTTCGACTGC	k__Fungi	p__Ascomycota	c__Eurotiomycetes	o__Eurotiales	f__Aspergillaceae	g__Talaromyces	s__domesticus	p3357_o27873_6-13_10_2021	17	2021	13_10	Morges	13_10_2021	Symptomatic	Foliar_sympt	Symptomatic	Lake_Geneva	#N/A	#N/A	p3357_o27873_6	bc1034--bc1034
TGGATCACTTGTGCAAGCATCACATCGTAGTCCTCCGCTTATTGATATGCTTAAGTTCAGCGGGTAACTCCTACCTGATCCGAGGTCAACCGTGGTAAAACATGGTGGTGACCAACCCCCGCAGGTCCTTCCCGAGCGAGTGACAGAGCCCCATACGCTCGAGGACCAGACGGACGTCGCCGCTGCCTTTCGGGCAGGTCCCCGGGGGGACCACACCCAACACACAAGCCGTGCTTGAGGGCAGAAATGACGCTCGGACAGGCATGCCCCCCGGAATGCCAGGGGGCGCAATGTGCGTTCAAAGATTCGATGATTCACGGAATTCTGCAATTCACATTACTTATCGCATTTCGCTGCGTTCTTCATCGATGCCGGAACCAAGAGATCCATTGTTGAAAGTTTTGACAATTTTCACAGTACTCAGACAGCCCATCTTCATCAGGGTTCACAGAGCGCTTCGGCGGGCGCGGGCCCGGAGACGTGCGTCCCCCGGCGACCAGGTGGCCCCGGTGGGCCCGCCAAAGCAACAGGTGTATAGAGACAAGGGTGGGAGGTTGGGCCGCGAGGGCCCGCACTCGGTAATGATCCTTCCGCAGGTTCACCTACGGAAACCTTGTTACGACTTTTACTTCCTCTAAATGACCAAGGTGACCTGAGTCAGCTACATGTTCGACTGC	k__Fungi	p__Ascomycota	c__Eurotiomycetes	o__Eurotiales	f__Aspergillaceae	g__Talaromyces	s__domesticus	p3357_28499_3-2_14_2021	10	2021	2_14	Blonay	2_14_2021	Asymptomatic	Asymptomatic	Asymptomatic	Lake_Geneva	#N/A	#N/A	p3357_28499_3	bc1077--bc1077
TGGATCACTTGTGCAAGCATCACATCGTAGTCCTCCGCTTATTGATATGCTTAAGTTCAGCGGGTAACTCCTACCTGATCCGAGGTCAACCGTGGTAAAATATGGTGGTGACCAACCCCCGCAGGTCCTTCCCGAGCGAGTGACAAAGCCCCATACGCTCGAGGACCGGACGGACGTCGCCGCTGCCTTTCGGTCAGGTCCCCGGGGGGACCGCACCCAACACACAAGCCGTGCTTGAGGGCAGAAATGACGCTCGGACAGGCATGCCCCCCGGAATGCCAGGGGGCGCAATGTGCGTTCAAAGATTCGATGATTCACGGAATTCTGCAATTCACATTACTTATCGCATTTCGCTGCGTTCTTCATCGATGCCGGAACCAAGAGATCCATTGTTGAAAGTTTTGACAATTTTCATAGTACTCAGACAGTCCATCTTCATCAGGGTTCACAGGGCGCTTCGGCGGGCGCGGGCCCGGGGACGAGCGCCCCCCGGCGACCGGGTGGCCCCGGTGGGCCCGCCAAAGCAACAGGTGTAGAGAGACAAGGGTGGGAGGTTGGGCCGCGAGGGCCCGCACTCGGTAATGATCCTTCCGCGGGTTCACCTACGGAAACCTTGTTACGACTTTTACTTCCTCTAAATGACCAAGGTGACCTGAGTCAGCTACATGTTCGACTGC	k__Fungi	p__Ascomycota	c__Eurotiomycetes	o__Eurotiales	f__Aspergillaceae	g__Talaromyces	#N/A	p3357_o27873_3-1_12_2019	27	2019	1_12	Aigle	1_12_2019	Symptomatic	Foliar_sympt	Symptomatic	Chablais	#N/A	#N/A	p3357_o27873_3	bc1012--bc1012
TGGATCACTTGTGCAAGCATCACATCGTAGTCCTCCGCTTATTGATATGCTTAAGTTCAGCGGGTAACTCCTACCTGATCCGAGGTCAACCGTGGTAAAATTTTGGTGGTGACCAACCCCCGCCAGTCCTTCCCGAGCGAGTGACAAAGCCCCATACGCTCGAGGACCAGACGGACGTCGCCGCTGCCTTTCGGGCAGGTCCCCGGGGGGACCGCACCCAACACACAAGCCGTGCTTGAGGGCAGAAATGACGCTCGGACAGGCATGCCCCCCGGAATGCCAGGGGGCGCAATGTGCGTTCAAAGATTCGATGATTCACGGAATTCTGCAATTCACATTACTTATCGCATTTCGCTGCGTTCTTCATCGATGCCGGAACCAAGAGATCCATTGTTGAAAGTTTTGACAATTTTCATAGTACTCAGACAGCCCATCTTCATCAGGGTTCACAGAGCGCTTCGGCGGGCGCAGGCCCGGGGACAGATGTCCCCCGGCGACCAGGTGGCCCCGGTGGGCCCGCCAAAGCAACAGGTGTATAGAGACAAGGGTGGGAGGTTGGGCCACGAGGGCCCGCACTCGGTAATGATCCTTCCGCAGGTTCACCTACGGAAACCTTGTTACGACTTTTACTTCCTCTAAATGACCAAGGTGACCTGAGTCAGCTACATGTTCGACTGC	k__Fungi	p__Ascomycota	c__Eurotiomycetes	o__Eurotiales	f__Aspergillaceae	g__Talaromyces	#N/A	p3357_o27873_5-15_12_2019	12	2019	15_12	Perroy	15_12_2019	Asymptomatic	Asymptomatic	Asymptomatic	Lake_Geneva	#N/A	#N/A	p3357_o27873_5	bc1035--bc1035
TGGATCACTTGTGCAAGCATCACATCGTAGTCCTCCGCTTATTGATATGCTTAAGTTCAGCGGGTAACTCCTACCTGATCCGAGGTCAACCGTGGTAAAATTTTGGTGGTGACCAACCCCCGCCAGTCCTTCCCGAGCGAGTGACAAAGCCCCATACGCTCGAGGACCAGACGGACGTCGCCGCTGCCTTTCGGGCAGGTCCCCGGGGGGACCGCACCCAACACACAAGCCGTGCTTGAGGGCAGAAATGACGCTCGGACAGGCATGCCCCCCGGAATGCCAGGGGGCGCAATGTGCGTTCAAAGATTCGATGATTCACGGAATTCTGCAATTCACATTACTTATCGCATTTCGCTGCGTTCTTCATCGATGCCGGAACCAAGAGATCCATTGTTGAAAGTTTTGACAATTTTCATAGTACTCAGACAGCCCATCTTCATCAGGGTTCACAGAGCGCTTCGGCGGGCGCGGGCCCGGGGACAGATGTCCCCCGGCGACCAGGTGGCCCCGGTGGGCCCGCCAAAGCAACAGGTGTATAGAGACAAGGGTGGGAGGTTGGGCCACGAGGGCCCGCACTCGGTAATGATCCTTCCGCAGGTTCACCTACGGAAACCTTGTTACGACTTTTACTTCCTCTAAATGACCAAGGTGACCTGAGTCAGCTACATGTTCGACTGC	k__Fungi	p__Ascomycota	c__Eurotiomycetes	o__Eurotiales	f__Aspergillaceae	g__Talaromyces	#N/A	p3357_o27873_5-19_10_2019	36	2019	19_10	Villeneuve	19_10_2019	Symptomatic	Foliar_sympt	Symptomatic	Chablais	#N/A	#N/A	p3357_o27873_5	bc1093--bc1093
TGGATCACTTGTGCAAGCATCACATCGTAGTCCTCCGCTTATTGATATGCTTAAGTTCAGCGGGTAACTCCTACCTGATCCGAGGTCAACCGTGGTAAAATTTTGGTGGTGACCAACCCCCGCCAGTCCTTCCCGAGCGAGTGACAAAGCCCCATACGCTCGAGGACCAGACGGACGTCGCCGCTGCCTTTCGGGCAGGTCCCCGGGGGGACCGCACCCAACACACAAGCCGTGCTTGAGGGCAGAAATGACGCTCGGACAGGCATGCCCCCCGGAATGCCAGGGGGCGCAATGTGCGTTCAAAGATTCGATGATTCACGGAATTCTGCAATTCACATTACTTATCGCATTTCGCTGCGTTCTTCATCGATGCCGGAACCAAGAGATCCATTGTTGAAAGTTTTGACAATTTTCATAGTACTCAGACAGCCCATCTTCATCAGGGTTCACAGAGCGCTTCGGCGGGCGCGGGCCCGGGGACAGATGTCCCCCGGCGACCAGGTGGCCCCGGTGGGCCCGCCAAAGCAACAGGTGTATAGAGACAAGGGTGGGAGGTTGGGCCACGAGGGCCCGCACTCGGTAATGATCCTTCCGCAGGTTCACCTACGGAAACCTTGTTACGACTTTTACTTCCTCTAAATGACCAAGGTGACCTGAGTCAGCTACATGTTCGACTGC	k__Fungi	p__Ascomycota	c__Eurotiomycetes	o__Eurotiales	f__Aspergillaceae	g__Talaromyces	#N/A	p3357_o27873_7-16_2_2021	14	2021	16_2	Produit	16_2_2021	Asymptomatic	Asymptomatic	Asymptomatic	Valais	#N/A	#N/A	p3357_o27873_7	bc1003--bc1003
TGGATCACTTGTGCAAGCATCACATCGTAGTCCTCCGCTTATTGATATGCTTAAGTTCAGCGGGTAACTCCTACCTGATCCGAGGTCAACCGTGGTAAAATTTTGGTGGTGACCAACCCCCGCCAGTCCTTCCCGAGCGAGTGACAAAGCCCCATACGCTCGAGGACCAGACGGACGTCGCCGCTGCCTTTCGGGCAGGTCCCCGGGGGGACCGCACCCAACACACAAGCCGTGCTTGAGGGCAGAAATGACGCTCGGACAGGCATGCCCCCCGGAATGCCAGGGGGCGCAATGTGCGTTCAAAGATTCGATGATTCACGGAATTCTGCAATTCACATTACTTATCGCATTTCGCTGCGTTCTTCATCGATGCCGGAACCAAGAGATCCATTGTTGAAAGTTTTGACAATTTTCATAGTACTCAGACAGCCCATCTTCATCAGGGTTCACAGAGCGCTTCGGCGGGCGCGGGCCCGGGGACAGATGTCCCCCGGCGACCAGGTGGCCCCGGTGGGCCCGCCAAAGCAACAGGTGTATAGAGACAAGGGTGGGAGGTTGGGCCACGAGGGCCCGCACTCGGTAATGATCCTTCCGCAGGTTCACCTACGGAAACCTTGTTACGACTTTTACTTCCTCTAAATGACCAAGGTGACCTGAGTCAGCTACATGTTCGACTGC	k__Fungi	p__Ascomycota	c__Eurotiomycetes	o__Eurotiales	f__Aspergillaceae	g__Talaromyces	#N/A	p3357_28499_1-21_4_2021	30	2021	21_4	Yvorne	21_4_2021	Asymptomatic	Asymptomatic	Asymptomatic	Chablais	#N/A	#N/A	p3357_28499_1	bc1053--bc1053
TGGATCACTTGTGCAAGCATCACATCGTAGTCCTCCGCTTATTGATATGCTTAAGTTCAGCGGGTAACTCCTACCTGATCCGAGGTCAACCGTGGTAAAATTTTGGTGGTGACCAACCCCCGCCAGTCCTTCCCGAGCGAGTGACAAAGCCCCATACGCTCGAGGACCAGACGGACGTCGCCGCTGCCTTTCGGGCAGGTCCCCGGGGGGACCGCACCCAACACACAAGCCGTGCTTGAGGGCAGAAATGACGCTCGGACAGGCATGCCCCCCGGAATGCCAGGGGGCGCAATGTGCGTTCAAAGATTCGATGATTCACGGAATTCTGCAATTCACATTACTTATCGCATTTCGCTGCGTTCTTCATCGATGCCGGAACCAAGAGATCCATTGTTGAAAGTTTTGACAATTTTCATAGTACTCAGACAGCCCATCTTCATCAGGGTTCACAGAGCGCTTCGGCGGGCGCGGGCCCGGGGACAGATGTCCCCCGGCGACCAGGTGGCCCCGGTGGGCCCGCCAAAGCAACAGGTGTATAGAGACAAGGGTGGGAGGTTGGGCCACGAGGGCCCGCACTCGGTAATGATCCTTCCGCAGGTTCACCTACGGAAACCTTGTTACGACTTTTACTTCCTCTAAATGACCAAGGTGACCTGAGTCAGCTACATGTTCGACTGC	k__Fungi	p__Ascomycota	c__Eurotiomycetes	o__Eurotiales	f__Aspergillaceae	g__Talaromyces	#N/A	p3357_28499_1-21_6_2021	256	2021	21_6	Yvorne	21_6_2021	Symptomatic	Foliar_sympt	Symptomatic	Chablais	#N/A	#N/A	p3357_28499_1	bc1055--bc1055
TGGATCACTTGTGCAAGCATCACATCGTAGTCCTCCGCTTATTGATATGCTTAAGTTCAGCGGGTAACTCCTACCTGATCCGAGGTCAACCGTGGTAAAATTTTGGTGGTGACCAACCCCCGCCAGTCCTTCCCGAGCGAGTGACAAAGCCCCATACGCTCGAGGACCAGACGGACGTCGCCGCTGCCTTTCGGGCAGGTCCCCGGGGGGACCGCACCCAACACACAAGCCGTGCTTGAGGGCAGAAATGACGCTCGGACAGGCATGCCCCCCGGAATGCCAGGGGGCGCAATGTGCGTTCAAAGATTCGATGATTCACGGAATTCTGCAATTCACATTACTTATCGCATTTCGCTGCGTTCTTCATCGATGCCGGAACCAAGAGATCCATTGTTGAAAGTTTTGACAATTTTCATAGTACTCAGACAGCCCATCTTCATCAGGGTTCACAGAGCGCTTCGGCGGGCGCGGGCCCGGGGACAGATGTCCCCCGGCGACCAGGTGGCCCCGGTGGGCCCGCCAAAGCAACAGGTGTATAGAGACAAGGGTGGGAGGTTGGGCCACGAGGGCCCGCACTCGGTAATGATCCTTCCGCAGGTTCACCTACGGAAACCTTGTTACGACTTTTACTTCCTCTAAATGACCAAGGTGACCTGAGTCAGCTACATGTTCGACTGC	k__Fungi	p__Ascomycota	c__Eurotiomycetes	o__Eurotiales	f__Aspergillaceae	g__Talaromyces	#N/A	p3357_28499_1-13_4_2021	116	2021	13_4	Morges	13_4_2021	Asymptomatic	Asymptomatic	Asymptomatic	Lake_Geneva	#N/A	#N/A	p3357_28499_1	bc1068--bc1068
TGGATCACTTGTGCAAGCATCACATCGTAGTCCTCCGCTTATTGATATGCTTAAGTTCAGCGGGTAACTCCTACCTGATCCGAGGTCAACCGTGGTAAAATTTTGGTGGTGACCAACCCCCGCCAGTCCTTCCCGAGCGAGTGACAAAGCCCCATACGCTCGAGGACCAGACGGACGTCGCCGCTGCCTTTCGGGCAGGTCCCCGGGGGGACCGCACCCAACACACAAGCCGTGCTTGAGGGCAGAAATGACGCTCGGACAGGCATGCCCCCCGGAATGCCAGGGGGCGCAATGTGCGTTCAAAGATTCGATGATTCACGGAATTCTGCAATTCACATTACTTATCGCATTTCGCTGCGTTCTTCATCGATGCCGGAACCAAGAGATCCATTGTTGAAAGTTTTGACAATTTTCATAGTACTCAGACAGCCCATCTTCATCAGGGTTCACAGAGCGCTTCGGCGGGCGCGGGCCCGGGGACAGATGTCCCCCGGCGACCAGGTGGCCCCGGTGGGCCCGCCAAAGCAACAGGTGTATAGAGACAAGGGTGGGAGGTTGGGCCACGAGGGCCCGCACTCGGTAATGATCCTTCCGCAGGTTCACCTACGGAAACCTTGTTACGACTTTTACTTCCTCTAAATGACCAAGGTGACCTGAGTCAGCTACATGTTCGACTGC	k__Fungi	p__Ascomycota	c__Eurotiomycetes	o__Eurotiales	f__Aspergillaceae	g__Talaromyces	#N/A	p3357_28499_1-13_14_2021	5	2021	13_14	Morges	13_14_2021	Asymptomatic	Asymptomatic	Asymptomatic	Lake_Geneva	#N/A	#N/A	p3357_28499_1	bc1078--bc1078
TGGATCACTTGTGCAAGCATCACATCGTAGTCCTCCGCTTATTGATATGCTTAAGTTCAGCGGGTAACTCCTACCTGATCCGAGGTCAACCGTGGTAAAATTTTGGTGGTGACCAACCCCCGCCAGTCCTTCCCGAGCGAGTGACAAAGCCCCATACGCTCGAGGACCAGACGGACGTCGCCGCTGCCTTTCGGGCAGGTCCCCGGGGGGACCGCACCCAACACACAAGCCGTGCTTGAGGGCAGAAATGACGCTCGGACAGGCATGCCCCCCGGAATGCCAGGGGGCGCAATGTGCGTTCAAAGATTCGATGATTCACGGAATTCTGCAATTCACATTACTTATCGCATTTCGCTGCGTTCTTCATCGATGCCGGAACCAAGAGATCCATTGTTGAAAGTTTTGACAATTTTCATAGTACTCAGACAGCCCATCTTCATCAGGGTTCACAGAGCGCTTCGGCGGGCGCGGGCCCGGGGACAGATGTCCCCCGGCGACCAGGTGGCCCCGGTGGGCCCGCCAAAGCAACAGGTGTATAGAGACAAGGGTGGGAGGTTGGGCCACGAGGGCCCGCACTCGGTAATGATCCTTCCGCAGGTTCACCTACGGAAACCTTGTTACGACTTTTACTTCCTCTAAATGACCAAGGTGACCTGAGTCAGCTACATGTTCGACTGC	k__Fungi	p__Ascomycota	c__Eurotiomycetes	o__Eurotiales	f__Aspergillaceae	g__Talaromyces	#N/A	p3357_28499_1-11_2_2021	32	2021	11_2	Founex	11_2_2021	Asymptomatic	Asymptomatic	Asymptomatic	Lake_Geneva	#N/A	#N/A	p3357_28499_1	bc1081--bc1081
TGGATCACTTGTGCAAGCATCACATCGTAGTCCTCCGCTTATTGATATGCTTAAGTTCAGCGGGTAACTCCTACCTGATCCGAGGTCAACCGTGGTAAAATTTTGGTGGTGACCAACCCCCGCCAGTCCTTCCCGAGCGAGTGACAAAGCCCCATACGCTCGAGGACCAGACGGACGTCGCCGCTGCCTTTCGGGCAGGTCCCCGGGGGGACCGCACCCAACACACAAGCCGTGCTTGAGGGCAGAAATGACGCTCGGACAGGCATGCCCCCCGGAATGCCAGGGGGCGCAATGTGCGTTCAAAGATTCGATGATTCACGGAATTCTGCAATTCACATTACTTATCGCATTTCGCTGCGTTCTTCATCGATGCCGGAACCAAGAGATCCATTGTTGAAAGTTTTGACAATTTTCATAGTACTCAGACAGCCCATCTTCATCAGGGTTCACAGAGCGCTTCGGCGGGCGCGGGCCCGGGGACAGATGTCCCCCGGCGACCAGGTGGCCCCGGTGGGCCCGCCAAAGCAACAGGTGTATAGAGACAAGGGTGGGAGGTTGGGCCACGAGGGCCCGCACTCGGTAATGATCCTTCCGCAGGTTCACCTACGGAAACCTTGTTACGACTTTTACTTCCTCTAAATGACCAAGGTGACCTGAGTCAGCTACATGTTCGACTGC	k__Fungi	p__Ascomycota	c__Eurotiomycetes	o__Eurotiales	f__Aspergillaceae	g__Talaromyces	#N/A	p3357_28499_2-9_11_2021	16	2021	9_11	EchichensA	9_11_2021	Asymptomatic	Asymptomatic	Asymptomatic	Lake_Geneva	#N/A	#N/A	p3357_28499_2	bc1003--bc1003
TGGATCACTTGTGCAAGCATCACATCGTAGTCCTCCGCTTATTGATATGCTTAAGTTCAGCGGGTAACTCCTACCTGATCCGAGGTCAACCGTGGTAAAATTTTGGTGGTGACCAACCCCCGCCAGTCCTTCCCGAGCGAGTGACAAAGCCCCATACGCTCGAGGACCAGACGGACGTCGCCGCTGCCTTTCGGGCAGGTCCCCGGGGGGACCGCACCCAACACACAAGCCGTGCTTGAGGGCAGAAATGACGCTCGGACAGGCATGCCCCCCGGAATGCCAGGGGGCGCAATGTGCGTTCAAAGATTCGATGATTCACGGAATTCTGCAATTCACATTACTTATCGCATTTCGCTGCGTTCTTCATCGATGCCGGAACCAAGAGATCCATTGTTGAAAGTTTTGACAATTTTCATAGTACTCAGACAGCCCATCTTCATCAGGGTTCACAGAGCGCTTCGGCGGGCGCGGGCCCGGGGACAGATGTCCCCCGGCGACCAGGTGGCCCCGGTGGGCCCGCCAAAGCAACAGGTGTATAGAGACAAGGGTGGGAGGTTGGGCCACGAGGGCCCGCACTCGGTAATGATCCTTCCGCAGGTTCACCTACGGAAACCTTGTTACGACTTTTACTTCCTCTAAATGACCAAGGTGACCTGAGTCAGCTACATGTTCGACTGC	k__Fungi	p__Ascomycota	c__Eurotiomycetes	o__Eurotiales	f__Aspergillaceae	g__Talaromyces	#N/A	p3357_28499_2-8_13_2021	8	2021	8_13	Concise	8_13_2021	Asymptomatic	Asymptomatic	Asymptomatic	Lake_Neuchatel	#N/A	#N/A	p3357_28499_2	bc1068--bc1068
TGGATCACTTGTGCAAGCATCACATCGTAGTCCTCCGCTTATTGATATGCTTAAGTTCAGCGGGTAACTCCTACCTGATCCGAGGTCAACCGTGGTAAAATTTTGGTGGTGACCAACCCCCGCCAGTCCTTCCCGAGCGAGTGACAAAGCCCCATACGCTCGAGGACCAGACGGACGTCGCCGCTGCCTTTCGGGCAGGTCCCCGGGGGGACCGCACCCAACACACAAGCCGTGCTTGAGGGCAGAAATGACGCTCGGACAGGCATGCCCCCCGGAATGCCAGGGGGCGCAATGTGCGTTCAAAGATTCGATGATTCACGGAATTCTGCAATTCACATTACTTATCGCATTTCGCTGCGTTCTTCATCGATGCCGGAACCAAGAGATCCATTGTTGAAAGTTTTGACAATTTTCATAGTACTCAGACAGCCCATCTTCATCAGGGTTCACAGAGCGCTTCGGCGGGCGCGGGCCCGGGGACAGATGTCCCCCGGCGACCAGGTGGCCCCGGTGGGCCCGCCAAAGCAACAGGTGTATAGAGACAAGGGTGGGAGGTTGGGCCACGAGGGCCCGCACTCGGTAATGATCCTTCCGCAGGTTCACCTACGGAAACCTTGTTACGACTTTTACTTCCTCTAAATGACCAAGGTGACCTGAGTCAGCTACATGTTCGACTGC	k__Fungi	p__Ascomycota	c__Eurotiomycetes	o__Eurotiales	f__Aspergillaceae	g__Talaromyces	#N/A	p3357_28499_2-14_3_2021	23	2021	14_3	Onnens	14_3_2021	Asymptomatic	Asymptomatic	Asymptomatic	Lake_Neuchatel	#N/A	#N/A	p3357_28499_2	bc1073--bc1073
TGGATCACTTGTGCAAGCATCACATCGTAGTCCTCCGCTTATTGATATGCTTAAGTTCAGCGGGTAACTCCTACCTGATCCGAGGTCAACCGTGGTAAAATTTTGGTGGTGACCAACCCCCGCCAGTCCTTCCCGAGCGAGTGACAAAGCCCCATACGCTCGAGGACCAGACGGACGTCGCCGCTGCCTTTCGGGCAGGTCCCCGGGGGGACCGCACCCAACACACAAGCCGTGCTTGAGGGCAGAAATGACGCTCGGACAGGCATGCCCCCCGGAATGCCAGGGGGCGCAATGTGCGTTCAAAGATTCGATGATTCACGGAATTCTGCAATTCACATTACTTATCGCATTTCGCTGCGTTCTTCATCGATGCCGGAACCAAGAGATCCATTGTTGAAAGTTTTGACAATTTTCATAGTACTCAGACAGCCCATCTTCATCAGGGTTCACAGAGCGCTTCGGCGGGCGCGGGCCCGGGGACAGATGTCCCCCGGCGACCAGGTGGCCCCGGTGGGCCCGCCAAAGCAACAGGTGTATAGAGACAAGGGTGGGAGGTTGGGCCACGAGGGCCCGCACTCGGTAATGATCCTTCCGCAGGTTCACCTACGGAAACCTTGTTACGACTTTTACTTCCTCTAAATGACCAAGGTGACCTGAGTCAGCTACATGTTCGACTGC	k__Fungi	p__Ascomycota	c__Eurotiomycetes	o__Eurotiales	f__Aspergillaceae	g__Talaromyces	#N/A	p3357_28499_2-14_14_2021	17	2021	14_14	Onnens	14_14_2021	Asymptomatic	Asymptomatic	Asymptomatic	Lake_Neuchatel	#N/A	#N/A	p3357_28499_2	bc1084--bc1084
TGGATCACTTGTGCAAGCATCACATCGTAGTCCTCCGCTTATTGATATGCTTAAGTTCAGCGGGTAACTCCTACCTGATCCGAGGTCAACCGTGGTAAAATTTTGGTGGTGACCAACCCCCGCCAGTCCTTCCCGAGCGAGTGACAAAGCCCCATACGCTCGAGGACCAGACGGACGTCGCCGCTGCCTTTCGGGCAGGTCCCCGGGGGGACCGCACCCAACACACAAGCCGTGCTTGAGGGCAGAAATGACGCTCGGACAGGCATGCCCCCCGGAATGCCAGGGGGCGCAATGTGCGTTCAAAGATTCGATGATTCACGGAATTCTGCAATTCACATTACTTATCGCATTTCGCTGCGTTCTTCATCGATGCCGGAACCAAGAGATCCATTGTTGAAAGTTTTGACAATTTTCATAGTACTCAGACAGCCCATCTTCATCAGGGTTCACAGAGCGCTTCGGCGGGCGCGGGCCCGGGGACAGATGTCCCCCGGCGACCAGGTGGCCCCGGTGGGCCCGCCAAAGCAACAGGTGTATAGAGACAAGGGTGGGAGGTTGGGCCACGAGGGCCCGCACTCGGTAATGATCCTTCCGCAGGTTCACCTACGGAAACCTTGTTACGACTTTTACTTCCTCTAAATGACCAAGGTGACCTGAGTCAGCTACATGTTCGACTGC	k__Fungi	p__Ascomycota	c__Eurotiomycetes	o__Eurotiales	f__Aspergillaceae	g__Talaromyces	#N/A	p3357_28499_3-1_15_2021	8	2021	1_15	Aigle	1_15_2021	Asymptomatic	Asymptomatic	Asymptomatic	Chablais	#N/A	#N/A	p3357_28499_3	bc1063--bc1063
TGGATCACTTGTGCAAGCATCACATCGTAGTCCTCCGCTTATTGATATGCTTAAGTTCAGCGGGTAACTCCTACCTGATCCGAGGTCAACCGTGGTAAAATTTTGGTGGTGACCAACCCCCGCCAGTCCTTCCCGAGCGAGTGACAAAGCCCCATACGCTCGAGGACCAGACGGACGTCGCCGCTGCCTTTCGGGCAGGTCCCCGGGGGGACCGCACCCAACACACAAGCCGTGCTTGAGGGCAGAAATGACGCTCGGACAGGCATGCCCCCCGGAATGCCAGGGGGCGCAATGTGCGTTCAAAGATTCGATGATTCACGGAATTCTGCAATTCACATTACTTATCGCATTTCGCTGCGTTCTTCATCGATGCCGGAACCAAGAGATCCATTGTTGAAAGTTTTGACAATTTTCATAGTACTCAGACAGCCCATCTTCATCAGGGTTCACAGAGCGCTTCGGCGGGCGCGGGCCCGGGGACAGATGTCCCCCGGCGACCAGGTGGCCCCGGTGGGCCCGCCAAAGCAACAGGTGTATAGAGACAAGGGTGGGAGGTTGGGCCACGAGGGCCCGCACTCGGTAATGATCCTTCCGCAGGTTCACCTACGGAAACCTTGTTACGACTTTTACTTCCTCTAAATGACCAAGGTGACCTGAGTCAGCTACATGTTCGACTGC	k__Fungi	p__Ascomycota	c__Eurotiomycetes	o__Eurotiales	f__Aspergillaceae	g__Talaromyces	#N/A	p3357_28499_3-2_13_2021	5	2021	2_13	Blonay	2_13_2021	Asymptomatic	Asymptomatic	Asymptomatic	Lake_Geneva	#N/A	#N/A	p3357_28499_3	bc1076--bc1076
TGGATCACTTGTGCAAGCATCACATCGTAGTCCTCCGCTTATTGATATGCTTAAGTTCAGCGGGTAACTCCTACCTGATCCGAGGTCAACCGTGGTAAAATTTTGTGGTGGTGACCAACCCCCGCCAGTCCTTCCCGAGCGAGTGACAAAGCCCCATACGCTCGAGGACCAGACGGACGTCGCCGCTGCCTTTCGGGCAGGCCCCCGGGGGGACCGCACCCAACACACAAGCCGTGCTTGAGGGCAGAAATGACGCTCGGACAGGCATGCCCCCCGGAATGCCAGGGGGCGCAATGTGCGTTCAAAGATTCGATGATTCACGGAATTCTGCAATTCACATTACTTATCGCATTTCGCTGCGTTCTTCATCGATGCCGGAACCAAGAGATCCATTGTTGAAAGTTTTGACAATTTTCATAGTACTCAGACAGCCCATCTTCATCAGGGTTCACAGAGCGCTTCGGCGGGCGCGGGCCCGGGGACGAACGTCCCCCGGCGACCAGGTGGCCCCGGTGGGCCCGCCAAAGCAACAGGTGTATAGAGACAAGGGTGGGAGGTTGGGCCACGAGGGGCCCGCACTCGGTAATGATCCTTCCGCAGGTTCACCTACGGAAACCTTGTTACGACTTTTACTTCCTCTAAATGACCAAGGTGACCTGAGTCAGCTACATGTTCGACTGC	k__Fungi	p__Ascomycota	c__Eurotiomycetes	o__Eurotiales	f__Aspergillaceae	g__Talaromyces	#N/A	p3357_o27873_7-19_5_2021	26	2021	19_5	Villeneuve	19_5_2021	Asymptomatic	Asymptomatic	Asymptomatic	Chablais	#N/A	#N/A	p3357_o27873_7	bc1021--bc1021
TGGATCACTTGTGCAAGCATCACATCGTAGTCCTCCGCTTATTGATATGCTTAAGTTCAGCGGGTAATCCCACCTGATTTGATGACGAAATTTAAGTGGCGTCCCCACAACGCGAAATTCGCAGCATCTCACATAATCCCAAGACCCACAGATTCACAACACCCCCAACAAAGCTAGTAGCAAGAGAACCAAAAAGGTAATTATGAAACTGACTTCAGTTGAGTGTATAGTCATGAAACTATAAACCGTGAAGAAGACGTGCGCTTGTCCGACTGGATTTTGGATGACCGGGTAGCAAAGCTTTTAACCCGGAAGGGCTGTGTAATTTACATTGCACAACCAGCATCCACGAGCGCCATTTTGATATTTAATTCCGCATAAAGCTTCATCGAATAACAAAAGACTTTTGTTTCGCGCCATCAAACAGGCGTGCCCTCTGGAATACCAGAGGGCGCAAGGTGCGTTCAAAGATTCGATGATTCACTGAATTCTGCAATTCACATTACTTATCGCATTTCGCTGCGTTCTTCATCGATGCGAGAGCCAAGAGATCCATTGTTAAAAGTTGTATAAAATTTGCACAAAGTTTTTAAAATCCATACGGACTTTAACTCTTTGAACTCATCAGACTAAAATTTTAAGGTGTTTTGCTGTTACACAAAAGAAAACAGTGAATGAACGTGATTGGCTTACCCAAAGGGTCAACTATCGCGTTCAAAATGCAGTGTGAGAACGGGATCGTCAGAACATTCAAAGCAAAGCTCATCAGTTCTTCAGTTCAACCATTCACACGTGGCGTAAATGTGGCACCCCCCTTAGAGGGGTAGCCACAAAAAAAAGAAGCGCCCCTATGAGGCAGCATTTTTCAATGATCCTTCCGCAGGTTCACCTACGGAAACCTTGTTACGACTTTTACTTCCTCTAAATGACCAAGGTGACCTGAGTCAGCTACATGTTCGACTGC	k__Fungi	p__Fungi_phy_Incertae_sedis	c__Fungi_cls_Incertae_sedis	o__Fungi_ord_Incertae_sedis	f__Fungi_fam_Incertae_sedis	g__Fungi_gen_Incertae_sedis	#N/A	p3357_o27873_7-16_13_2021	10	2021	16_13	Produit	16_13_2021	Asymptomatic	Asymptomatic	Asymptomatic	Valais	#N/A	#N/A	p3357_o27873_7	bc1014--bc1014
TGGATCACTTGTGCAAGCATCACATCGTAGTCCTCCGCTTATTGATATGCTTAAGTTCAGCGGGTAATCCCATCTAAGTTCAGATCCATAGTTGAAATTTATTTGTGGTTGATTGACCTTTATACTTGATCATCTCGAAGCACACTGGTAAAAAATTAGATACCAATGCAAGCCCTCAAGGAAATATCAAGGGTCAACAACATACAAATTGTTCGGGTAGCTTGAACGGATGAAAATCCATCAGCACCGCAAATCCAAAGATTTATCAAAAAATAAACCTTTAGGGGTTAATAAAGATACTGAACTAGACGTACCCAATGGATGAACCAAAGGGTGCAAGGTGCGTTCGAGAATTCGATGATTCGCAAAGGCTGCAGATCGCATTACTTTTCGCAATTTGCTACGCTCTTCATCGATGCGAGAACCAAGTGATCCATTGCTTAAAGTTGTTTTGAAATTTTATCGTCTTGAATCATTTCTGATCCAAAACTTTCAATTTGTTAAACAACAGTCAATCAAATATGTAAAATAAAAGGTCGAGAGATCTGGAGCAATCCCTCAGAACATTTCACAAAAAGGAGAGAATCGCGGCTCACCAATAGAGGTCACCACGATTTCCACAACTTTTTAATGATCCTTCCGCAGGTTCACCTACGGAAACCTTGTTACGACTTTTACTTCCTCTAAATGACCAAGGTGACCTGAGTCAGCTACATGTTCGACTGC	k__Fungi	p__Mucoromycota	c__Mucoromycetes	o__Mucorales	f__Lichtheimiaceae	g__Rhizomucor	s__pusillus	p3357_o27873_3-1_15_2019	135	2019	1_15	Aigle	1_15_2019	Asymptomatic	Asymptomatic	Asymptomatic	Chablais	#N/A	#N/A	p3357_o27873_3	bc1015--bc1015
TGGATCACTTGTGCAAGCATCACATCGTAGTCCTCCGCTTATTGATATGCTTAAGTTCAGCGGGTAATCCCATCTAAGTTCAGATCCATAGTTGAAATTTATTTGTGGTTGATTGACCTTTATACTTGATCATCTCGAAGCACACTGGTAAAAAATTAGATACCAATGCAAGCCCTCAAGGAAATATCAAGGGTCAACAACATACAAATTGTTCGGGTAGCTTGAACGGATGAAAATCCATCAGCACCGCAAATCCAAAGATTTATCAAAAAATAAACCTTTAGGGGTTAATAAAGATACTGAACTAGACGTACCCAATGGATGAACCAAAGGGTGCAAGGTGCGTTCGAGAATTCGATGATTCGCAAAGGCTGCAGATCGCATTACTTTTCGCAATTTGCTACGCTCTTCATCGATGCGAGAACCAAGTGATCCATTGCTTAAAGTTGTTTTGAAATTTTATCGTCTTGAATCATTTCTGATCCAAAACTTTCAATTTGTTAAACAACAGTCAATCAAATATGTAAAATAAAAGGTCGAGAGATCTGGAGCAATCCCTCAGAACATTTCACAAAAAGGAGAGAATCGCGGCTCACCAATAGAGGTCACCACGATTTCCACAACTTTTTAATGATCCTTCCGCAGGTTCACCTACGGAAACCTTGTTACGACTTTTACTTCCTCTAAATGACCAAGGTGACCTGAGTCAGCTACATGTTCGACTGC	k__Fungi	p__Mucoromycota	c__Mucoromycetes	o__Mucorales	f__Lichtheimiaceae	g__Rhizomucor	s__pusillus	p3357_28499_2-5_3_2021	9	2021	5_3	Champagne	5_3_2021	Asymptomatic	Asymptomatic	Asymptomatic	Lake_Neuchatel	#N/A	#N/A	p3357_28499_2	bc1010--bc1010
TGGATCACTTGTGCAAGCATCACATCGTAGTCCTCCGCTTATTGATATGCTTAAGTTCAGCGGGTAATCCCATCTAAGTTCAGATCCATAGTTGAAATTTATTTGTGGTTGATTGACCTTTATACTTGATCATCTCGAAGCACACTGGTAAAAAATTAGATACCAATGCAAGCCCTCAAGGAAATATCAAGGGTCAACAACATACAAATTGTTCGGGTAGCTTGAACGGATGAAAATCCATCAGCACCGCAAATCCAAAGATTTATCAAAAAATAAACCTTTAGGGGTTAATAAAGATACTGAACTAGACGTACCCAATGGATGAACCAAAGGGTGCAAGGTGCGTTCGAGAATTCGATGATTCGCAAAGGCTGCAGATCGCATTACTTTTCGCAATTTGCTACGCTCTTCATCGATGCGAGAACCAAGTGATCCATTGCTTAAAGTTGTTTTGAAATTTTATCGTCTTGAATCATTTCTGATCCAAAACTTTCAATTTGTTAAACAACAGTCAATCAAATATGTAAAATAAAAGGTCGAGAGATCTGGAGCAATCCCTCAGAACATTTCACAAAAAGGAGAGAATCGCGGCTCACCAATAGAGGTCACCACGATTTCCACAACTTTTTAATGATCCTTCCGCAGGTTCACCTACGGAAACCTTGTTACGACTTTTACTTCCTCTAAATGACCAAGGTGACCTGAGTCAGCTACATGTTCGACTGC	k__Fungi	p__Mucoromycota	c__Mucoromycetes	o__Mucorales	f__Lichtheimiaceae	g__Rhizomucor	s__pusillus	p3357_28499_2-8_1_2021	3	2021	8_1	Concise	8_1_2021	Asymptomatic	Asymptomatic	Asymptomatic	Lake_Neuchatel	#N/A	#N/A	p3357_28499_2	bc1056--bc1056
TGGATCACTTGTGCAAGCATCACATCGTAGTCCTCCGCTTATTGATATGCTTAAGTTCAGCGGGTAATCCCATCTGATTTGAGGTCGATTTGATCATTAGGTTGCCAATAAAGGCGATTAGAAGCAATCACTATCAAATTACTAAGGCGAGATTACTCTCTGACTGGTGATGGATGTAATCCATTATAACACACAGTATTAACCCATTCATAAGGTCATCACTAATCATTTTAAAGGGAGTCACTATACAATGACAACCTCAAAACCCTTAATTAATTTAAAAAAACTAATTATGGAGATGTTCGCGACGCTCAAACAGACGTACTCTACGGAATACCATAGAGTGCCATTTGCGTTCAAAGATTCGATGATTCACTGTATCTGCAATTCACATTACTTATCGCATTTCGCTGCGTTCTTCATCGATGCCTGAACCAAGAGATCCGTTGCTGAAAGTTTTATAAAACTTTTAATATTTCAACAGCTTAACTGCTTGGACATTCTAGTAAACATTTTAAAACAGTGGTTTGTAGAAGATTATGAGTTTTTTATCACTCAATAATTAATCACTAATGATCCTTCCGCAGGTTCACCTACGGAAACCTTGTTACGACTTTTACTTCCTCTAAATGACCAAGGTGACCTGAGTCAGCTACATGTTCGACTGC	k__Fungi	p__Basidiomycota	c__Wallemiomycetes	o__Wallemiales	f__Wallemiaceae	g__Wallemia	s__muriae	p3357_28499_2-9_9_2021	3	2021	9_9	EchichensA	9_9_2021	Symptomatic	Foliar_sympt	Symptomatic	Lake_Geneva	#N/A	#N/A	p3357_28499_2	bc1001--bc1001
TGGATCACTTGTGCAAGCATCACATCGTAGTCCTCCGCTTATTGATATGCTTAAGTTCAGCGGGTAATCCCGCCCGATTTGAGGCCAGATGTCAAGTAAGTTGTCCAACTGAAGGACGGTTAGAAGCGCGACACTAGACATACTTCAACACTAACAGCGCAGATAATTATCACACTGATAGCGATCCGTAAACGTTCACGCTAATGCATTTCAGAGGAGCCGACTAACGAGAGCCAGCACGACCTCCAAGTCCAAGCCTTCAGTCACAAAAGTGATGAAGGTTGAGAATACCATGACACTCAAACGGGCGTGCTCCCCGGAATACCAGGGAGCGCAAGGTGCGTTCAAAGATTCGATGATTCACTGAATTCTGCAATTCACATTACTTATCGCATTTCGCTGCGTTCTTCATCGATGCGAGAGCCAAGAGATCCGTTGCTGAAAGTTGTATATAAATGCGTTATACGCAAGAAGACATTCTATAACTGAAGCGTTTGTAGTGAAACATAGGAAGGCTTCCAGCTCGCACTATGAAAGCGCAAGCCTTTCACCGACCTACAATAAGTGCACAGAGGTTGAGAGTGGATGAGCAGGGTGTGCACATGCCTCGTGAAAGGCCAGCTACAACCCCTTTCAAAACTCGTTAATGATCCTTCCGCAGGTTCACCTACGGAAACCTTGTTACGACTTTTACTTCCTCTAAATGACCAAGGTGACCTGAGTCAGCTACATGTTCGACTGC	k__Fungi	p__Basidiomycota	c__Agaricomycetes	o__Polyporales	f__Phanerochaetaceae	g__Hyphodermella	s__pallidostraminea	p3357_28499_3-2_13_2021	11	2021	2_13	Blonay	2_13_2021	Asymptomatic	Asymptomatic	Asymptomatic	Lake_Geneva	#N/A	#N/A	p3357_28499_3	bc1076--bc1076
TGGATCACTTGTGCAAGCATCACATCGTAGTCCTCCGCTTATTGATATGCTTAAGTTCAGCGGGTAATCCTACATGATTCGAGGTCGAACGTTAAAATGTAAAGGTTTGTCGGCAGCATGAGTACTCGAACTTGTCCAGTTTATTGGGTTCGTCACGAGCCACGTGCGCCTATAATTTTCAACGTTCCAACTTCCGTCGGAGAACGTCAGCACAAGACATGAGTCTCAGATTTAAACGACGCTCGAACATGTATACCTCATGGAATACCAAAAGGTGCAATGTGCGTTCAAAGATTCGATGATTCACTAAATTCTGCAATTCACATTACTTATCGCATTTCGCTGCGTTCTTCATCGATGCCAGAACCAAGAGATCCGTTGTTGAAAGTTTTAATTTATTCGGTGAATAAAATGTGTTCGCATCCGACTTGCGTCTTCAGCTTAAAACATGGTGTGGAATTTAGACGTCTTTCAGCCTGAAATTCGGTAATGATCCTTCCGCAGGTTCACCTACGGAAACCTTGTTACGACTTTTACTTCCTCTAAATGACCAAGGTGACCTGAGTCAGCTACATGTTCGACTGC	k__Fungi	p__Ascomycota	c__Dothideomycetes	o__Microthyriales	f__Microthyriales_fam_Incertae_sedis	g__Microthyriales_gen_Incertae_sedis	#N/A	p3357_o27873_4-10_12_2019	3	2019	10_12	EchichensB	10_12_2019	Symptomatic	Foliar_sympt	Symptomatic	Lake_Geneva	#N/A	#N/A	p3357_o27873_4	bc1060--bc1060
TGGATCACTTGTGCAAGCATCACATCGTAGTCCTCCGCTTATTGATATGCTTAAGTTCAGCGGGTAATCCTACCTGAGCCGAGGTCAACCGTTGAATTTGGTTACGAGGCAAGCGAAACGCTGTGTCCTGACGGGAAAGTTTACTACGTCGGGGCTGGCTGTTGCCGCTGCCGCTGAGTTTCGGGGGCGCCCACGGCGGGGCGCGGCCCATCATCAAGCTAAGCTTGTGGGTTTGAAATGACGCTCGGACAGGCATGCCCGCCGGAATACCAGGGGGCGCAATGTGCGTTCAAAGATTCGATGATTCACTGAATTCTGCAATTCACATTACTTATCGCAATTCGCTGCGTTCTTCATCGATGCGGGAACCAAGAGATCCGTTGTTGAAAGTTTTGTTCAATTATGTGGTTTTCGTTCTGCCACACCCCTCTACAGAAGGGTGGGAGTGGAAAAAGTGATACCGCAGGGTATGGGAGGTCGGGCCTGGAGGGCCCTTGCTCGGTAATGATCCTTCCGCAGGTTCACCTACGGAAACCTTGTTACGACTTTTACTTCCTCTAAATGACCAAGGTGACCTGAGTCAGCTACATGTTCGACTGC	k__Fungi	p__Ascomycota	c__Sordariomycetes	o__Sordariales	f__Sordariales_fam_Incertae_sedis	g__Papulaspora	s__byssina	p3357_28499_2-10_9_2021	13	2021	10_9	EchichensB	10_9_2021	Symptomatic	Foliar_sympt	Sympt_Replaced	Lake_Geneva	yes_2021	#N/A	p3357_28499_2	bc1031--bc1031
TGGATCACTTGTGCAAGCATCACATCGTAGTCCTCCGCTTATTGATATGCTTAAGTTCAGCGGGTAATCCTACCTGATCCGAGGTCAACCTTAGAAAATAAAATAGTTAAGACCGGGCTAAAACAACCACCTCAGTGTATGCTTAACAAAAGCTCGCTGCACCTGGGGTCTAATTTTAACACCGCCATTATCTTTCGGGCCTATCGTATAACCGATATAGAGACCCAATAACAAGCCGAGCTTGAGGGTTGATAATGACGCTCGAACAGGCATGCCCTTCGGAATACCAAAGGGCGCAATGTGCGTTCAAAGATTCGATGATTCACTGAATTCTGCAATTCACATTACTTATCGCATTTCGCTGCGTTCTTCATCGATGCCAGAACCAAGAGATCCGTTGTTGAAAATTTTAATTATATTTTAATTAAATATCAGACGACATTGTTAAGAAGAATTTAGATTGGCTACTGGCCAGCACTGGCCAGAGGTGATTAAACCTCCGGCGGTCCCAAAAGACGGGCTGGCCAAAGCAACAAAGTGTTTTATCAAAGGGTTGGAGATTGGGCTCACAAGGAACCCTAACTCAGTAATGATCCTTCCGCAGGTTCACCTATTAAGCATGTTAGTATTGTCTTGGGGGGATGATTTTAAGGGATTTGGTTATGATTACTTACCTACGGAAACCTTGTTACGACTTTTACTTCCTCTAAATGACCAAGGTGACCTGAGTCAGCTACATGTTCGACTGC	k__Fungi	p__Ascomycota	c__Eurotiomycetes	o__Phaeomoniellales	f__Phaeomoniellaceae	#N/A	#N/A	p3357_28499_1-9_6_2021	7	2021	9_6	EchichensA	9_6_2021	Asymptomatic	Asymptomatic	Asymptomatic	Lake_Geneva	#N/A	#N/A	p3357_28499_1	bc1094--bc1094
TGGATCACTTGTGCAAGCATCACATCGTAGTCCTCCGCTTATTGATATGCTTAAGTTCAGCGGGTAATCCTACCTGATCCGAGGTCAACCTTAGAAAATAAAATAGTTAAGACCGGGCTAAAACAACCACCTCAGTGTATGCTTAACAAAAGCTCGCTGCACCTGGGGTCTAATTTTAACACCGCCATTATCTTTCGGGCCTATCGTATAACCGATATAGAGACCCAATAACAAGCCGAGCTTGAGGGTTGATAATGACGCTCGAACAGGCATGCCCTTCGGAATACCAAAGGGCGCAATGTGCGTTCAAAGATTCGATGATTCACTGAATTCTGCAATTCACATTACTTATCGCATTTCGCTGCGTTCTTCATCGATGCCAGAACCAAGAGATCCGTTGTTGAAAGTTTTAATTATATTTTAACTAAATATCAGACGACATTGTTAAGAAGAATTTAGATTGGCTACTGGCCAGCACTGGCCAGAGGTGATTAAACCTCCGGCGGTCCCAAAAGACGGGCTGGCCAAAGCAACAAAGTGTTTTATCAAAGGGTTGGAGATTGGGCTCACAAGGAACCCTAACTCAGTAATGATCCTTCCGCAGGTTCACCTATTAAGCATGTTAGTATTGTCTTGGGGGGATGATTTTAAGGGATTTGGTTATGATTACTTACCTACGGAAACCTTGTTACGACTTTTACTTCCTCTAAATGACCAAGGTGACCTGAGTCAGCTACATGTTCGACTGC	k__Fungi	p__Ascomycota	c__Eurotiomycetes	o__Phaeomoniellales	f__Phaeomoniellaceae	#N/A	#N/A	p3357_28499_3-1_10_2021	32	2021	1_10	Aigle	1_10_2021	Asymptomatic	Asymptomatic	Asymptomatic	Chablais	#N/A	#N/A	p3357_28499_3	bc1058--bc1058
TGGATCACTTGTGCAAGCATCACATCGTAGTCCTCCGCTTATTGATATGCTTAAGTTCAGCGGGTAATCCTACCTGATCCGAGGTCAACCTTAGAAAATAAAATAGTTAAGACCGGGCTAAAACAACCACCTCAGTGTATGCTTAACAAAAGCTCGCTGCACCTGGGGTCTAATTTTAACACCGCCATTATCTTTCGGGCCTATCGTATAACCGATATAGAGACCCAATAACAAGCCGAGCTTGAGGGTTGATAATGACGCTCGAACAGGCATGCCCTTCGGAATACCAAAGGGCGCAATGTGCGTTCAAAGATTCGATGATTCACTGAATTCTGCAATTCACATTACTTATCGCATTTCGCTGCGTTCTTCATCGATGCCAGAACCAAGAGATCCGTTGTTGAAAGTTTTAATTATATTTTAATTAAATATCAGACGACATTGTTAAGAAGAATTTAGATTGGCTACTGGCCAGCACTGGCCAGAGGTGATTAAACCTCCGGCGGTCCCAAAAGACGGGCTGGCCAAAGCAACAAAGTGTTTTATCAAAGGGTTGGAGATTGGGCTCACAAGGAACCCTAACTCAGTAATGATCCTTCCGCAGGTTCACCTATTAAGCATGTTAGTATTGTCTTGGGGGGATGATTTTAAGGGATTTGGTTATAATTACTTACCTACGGAAACCTTGTTACGACTTTTACTTCCTCTAAATGACCAAGGTGACCTGAGTCAGCTACATGTTCGACTGC	k__Fungi	p__Ascomycota	c__Eurotiomycetes	o__Phaeomoniellales	f__Phaeomoniellaceae	#N/A	#N/A	p3357_28499_1-21_4_2021	44	2021	21_4	Yvorne	21_4_2021	Asymptomatic	Asymptomatic	Asymptomatic	Chablais	#N/A	#N/A	p3357_28499_1	bc1053--bc1053
TGGATCACTTGTGCAAGCATCACATCGTAGTCCTCCGCTTATTGATATGCTTAAGTTCAGCGGGTAATCCTACCTGATCCGAGGTCAACCTTAGAAAATAAAATAGTTAAGACCGGGCTAAAACAACCACCTCAGTGTATGCTTAACAAAAGCTCGCTGCACCTGGGGTCTAATTTTAACACCGCCATTATCTTTCGGGCCTATCGTATAACCGATATAGAGACCCAATAACAAGCCGAGCTTGAGGGTTGATAATGACGCTCGAACAGGCATGCCCTTCGGAATACCAAAGGGCGCAATGTGCGTTCAAAGATTCGATGATTCACTGAATTCTGCAATTCACATTACTTATCGCATTTCGCTGCGTTCTTCATCGATGCCAGAACCAAGAGATCCGTTGTTGAAAGTTTTAATTATATTTTAATTAAATATCAGACGACATTGTTAAGAAGAATTTAGATTGGCTACTGGCCAGCACTGGCCAGAGGTGATTAAACCTCCGGCGGTCCCAAAAGACGGGCTGGCCAAAGCAACAAAGTGTTTTATCAAAGGGTTGGAGATTGGGCTCACAAGGAACCCTAACTCAGTAATGATCCTTCCGCAGGTTCACCTATTAAGCATGTTAGTATTGTCTTGGGGGGATGATTTTAAGGGATTTGGTTATGATTACTTACCTACGGAAACCTTGTTACGACTTTTACTTCCTCTAAATGACCAAGGTGACCTGAGTCAGCTACATGTTCGACTGC	k__Fungi	p__Ascomycota	c__Eurotiomycetes	o__Phaeomoniellales	f__Phaeomoniellaceae	#N/A	#N/A	p3357_o27873_5-15_4_2019	4	2019	15_4	Perroy	15_4_2019	Asymptomatic	Asymptomatic	Asymptomatic	Lake_Geneva	#N/A	#N/A	p3357_o27873_5	bc1027--bc1027
TGGATCACTTGTGCAAGCATCACATCGTAGTCCTCCGCTTATTGATATGCTTAAGTTCAGCGGGTAATCCTACCTGATCCGAGGTCAACCTTAGAAAATAAAATAGTTAAGACCGGGCTAAAACAACCACCTCAGTGTATGCTTAACAAAAGCTCGCTGCACCTGGGGTCTAATTTTAACACCGCCATTATCTTTCGGGCCTATCGTATAACCGATATAGAGACCCAATAACAAGCCGAGCTTGAGGGTTGATAATGACGCTCGAACAGGCATGCCCTTCGGAATACCAAAGGGCGCAATGTGCGTTCAAAGATTCGATGATTCACTGAATTCTGCAATTCACATTACTTATCGCATTTCGCTGCGTTCTTCATCGATGCCAGAACCAAGAGATCCGTTGTTGAAAGTTTTAATTATATTTTAATTAAATATCAGACGACATTGTTAAGAAGAATTTAGATTGGCTACTGGCCAGCACTGGCCAGAGGTGATTAAACCTCCGGCGGTCCCAAAAGACGGGCTGGCCAAAGCAACAAAGTGTTTTATCAAAGGGTTGGAGATTGGGCTCACAAGGAACCCTAACTCAGTAATGATCCTTCCGCAGGTTCACCTATTAAGCATGTTAGTATTGTCTTGGGGGGATGATTTTAAGGGATTTGGTTATGATTACTTACCTACGGAAACCTTGTTACGACTTTTACTTCCTCTAAATGACCAAGGTGACCTGAGTCAGCTACATGTTCGACTGC	k__Fungi	p__Ascomycota	c__Eurotiomycetes	o__Phaeomoniellales	f__Phaeomoniellaceae	#N/A	#N/A	p3357_o27873_6-21_4_2019	3	2019	21_4	Yvorne	21_4_2019	Asymptomatic	Asymptomatic	Asymptomatic	Chablais	#N/A	#N/A	p3357_o27873_6	bc1021--bc1021
TGGATCACTTGTGCAAGCATCACATCGTAGTCCTCCGCTTATTGATATGCTTAAGTTCAGCGGGTAATCCTACCTGATCCGAGGTCAACCTTAGAAAATAAAATAGTTAAGACCGGGCTAAAACAACCACCTCAGTGTATGCTTAACAAAAGCTCGCTGCACCTGGGGTCTAATTTTAACACCGCCATTATCTTTCGGGCCTATCGTATAACCGATATAGAGACCCAATAACAAGCCGAGCTTGAGGGTTGATAATGACGCTCGAACAGGCATGCCCTTCGGAATACCAAAGGGCGCAATGTGCGTTCAAAGATTCGATGATTCACTGAATTCTGCAATTCACATTACTTATCGCATTTCGCTGCGTTCTTCATCGATGCCAGAACCAAGAGATCCGTTGTTGAAAGTTTTAATTATATTTTAATTAAATATCAGACGACATTGTTAAGAAGAATTTAGATTGGCTACTGGCCAGCACTGGCCAGAGGTGATTAAACCTCCGGCGGTCCCAAAAGACGGGCTGGCCAAAGCAACAAAGTGTTTTATCAAAGGGTTGGAGATTGGGCTCACAAGGAACCCTAACTCAGTAATGATCCTTCCGCAGGTTCACCTATTAAGCATGTTAGTATTGTCTTGGGGGGATGATTTTAAGGGATTTGGTTATGATTACTTACCTACGGAAACCTTGTTACGACTTTTACTTCCTCTAAATGACCAAGGTGACCTGAGTCAGCTACATGTTCGACTGC	k__Fungi	p__Ascomycota	c__Eurotiomycetes	o__Phaeomoniellales	f__Phaeomoniellaceae	#N/A	#N/A	p3357_o27873_6-12_8_2021	4	2021	12_8	Leytron	12_8_2021	Asymptomatic	Asymptomatic	Asymptomatic	Valais	#N/A	#N/A	p3357_o27873_6	bc1090--bc1090
TGGATCACTTGTGCAAGCATCACATCGTAGTCCTCCGCTTATTGATATGCTTAAGTTCAGCGGGTAATCCTACCTGATCCGAGGTCAACCTTAGAAAATAAAATAGTTAAGACCGGGCTAAAACAACCACCTCAGTGTATGCTTAACAAAAGCTCGCTGCACCTGGGGTCTAATTTTAACACCGCCATTATCTTTCGGGCCTATCGTATAACCGATATAGAGACCCAATAACAAGCCGAGCTTGAGGGTTGATAATGACGCTCGAACAGGCATGCCCTTCGGAATACCAAAGGGCGCAATGTGCGTTCAAAGATTCGATGATTCACTGAATTCTGCAATTCACATTACTTATCGCATTTCGCTGCGTTCTTCATCGATGCCAGAACCAAGAGATCCGTTGTTGAAAGTTTTAATTATATTTTAATTAAATATCAGACGACATTGTTAAGAAGAATTTAGATTGGCTACTGGCCAGCACTGGCCAGAGGTGATTAAACCTCCGGCGGTCCCAAAAGACGGGCTGGCCAAAGCAACAAAGTGTTTTATCAAAGGGTTGGAGATTGGGCTCACAAGGAACCCTAACTCAGTAATGATCCTTCCGCAGGTTCACCTATTAAGCATGTTAGTATTGTCTTGGGGGGATGATTTTAAGGGATTTGGTTATGATTACTTACCTACGGAAACCTTGTTACGACTTTTACTTCCTCTAAATGACCAAGGTGACCTGAGTCAGCTACATGTTCGACTGC	k__Fungi	p__Ascomycota	c__Eurotiomycetes	o__Phaeomoniellales	f__Phaeomoniellaceae	#N/A	#N/A	p3357_28499_1-21_4_2021	233	2021	21_4	Yvorne	21_4_2021	Asymptomatic	Asymptomatic	Asymptomatic	Chablais	#N/A	#N/A	p3357_28499_1	bc1053--bc1053
TGGATCACTTGTGCAAGCATCACATCGTAGTCCTCCGCTTATTGATATGCTTAAGTTCAGCGGGTAATCCTACCTGATCCGAGGTCAACCTTAGAAAATAAAATAGTTAAGACCGGGCTAAAACAACCACCTCAGTGTATGCTTAACAAAAGCTCGCTGCACCTGGGGTCTAATTTTAACACCGCCATTATCTTTCGGGCCTATCGTATAACCGATATAGAGACCCAATAACAAGCCGAGCTTGAGGGTTGATAATGACGCTCGAACAGGCATGCCCTTCGGAATACCAAAGGGCGCAATGTGCGTTCAAAGATTCGATGATTCACTGAATTCTGCAATTCACATTACTTATCGCATTTCGCTGCGTTCTTCATCGATGCCAGAACCAAGAGATCCGTTGTTGAAAGTTTTAATTATATTTTAATTAAATATCAGACGACATTGTTAAGAAGAATTTAGATTGGCTACTGGCCAGCACTGGCCAGAGGTGATTAAACCTCCGGCGGTCCCAAAAGACGGGCTGGCCAAAGCAACAAAGTGTTTTATCAAAGGGTTGGAGATTGGGCTCACAAGGAACCCTAACTCAGTAATGATCCTTCCGCAGGTTCACCTATTAAGCATGTTAGTATTGTCTTGGGGGGATGATTTTAAGGGATTTGGTTATGATTACTTACCTACGGAAACCTTGTTACGACTTTTACTTCCTCTAAATGACCAAGGTGACCTGAGTCAGCTACATGTTCGACTGC	k__Fungi	p__Ascomycota	c__Eurotiomycetes	o__Phaeomoniellales	f__Phaeomoniellaceae	#N/A	#N/A	p3357_28499_2-10_8_2021	5	2021	10_8	EchichensB	10_8_2021	Asymptomatic	Asymptomatic	Asymptomatic	Lake_Geneva	#N/A	#N/A	p3357_28499_2	bc1030--bc1030
TGGATCACTTGTGCAAGCATCACATCGTAGTCCTCCGCTTATTGATATGCTTAAGTTCAGCGGGTAATCCTACCTGATCCGAGGTCAACCTTAGAAAATAAAATAGTTAAGACCGGGCTAAAACAACCACCTCAGTGTATGCTTAACAAAAGCTCGCTGCACCTGGGGTCTAATTTTAACACCGCCATTATCTTTCGGGCCTATCGTATAACCGATATAGAGACCCAATAACAAGCCGAGCTTGAGGGTTGATAATGACGCTCGAACAGGCATGCCCTTCGGAATACCAAAGGGCGCAATGTGCGTTCAAAGATTCGATGATTCACTGAATTCTGCAATTCACATTACTTATCGCATTTCGCTGCGTTCTTCATCGATGCCAGAACCAAGAGATCCGTTGTTGAAAGTTTTAATTATATTTTAATTAAATATCAGACGACATTGTTAAGAAGAATTTAGATTGGCTACTGGCCAGCACTGGCCAGAGGTGATTAAACCTCCGGCGGTCCCAAAAGACGGGCTGGCCAAAGCAACAAAGTGTTTTATCAAAGGGTTGGAGATTGGGCTCACAAGGAACCCTAACTCAGTAATGATCCTTCCGCAGGTTCACCTATTAAGCATGTTAGTATTGTCTTGGGGGGATGATTTTAAGGGATTTGGTTATGATTACTTACCTACGGAAACCTTGTTACGACTTTTACTTCCTCTAAATGACCAAGGTGACCTGAGTCAGCTACATGTTCGACTGC	k__Fungi	p__Ascomycota	c__Eurotiomycetes	o__Phaeomoniellales	f__Phaeomoniellaceae	#N/A	#N/A	p3357_28499_2-8_5_2021	72	2021	8_5	Concise	8_5_2021	Asymptomatic	Asymptomatic	Asymptomatic	Lake_Neuchatel	#N/A	#N/A	p3357_28499_2	bc1060--bc1060
TGGATCACTTGTGCAAGCATCACATCGTAGTCCTCCGCTTATTGATATGCTTAAGTTCAGCGGGTAATCCTACCTGATCCGAGGTCAACCTTAGAAAATAAAATAGTTAAGACCGGGCTAAAACAACCACCTCAGTGTATGCTTAACAAAAGCTCGCTGCACCTGGGGTCTAATTTTAACACCGCCATTATCTTTCGGGCCTATCGTATAACCGATATAGAGACCCAATAACAAGCCGAGCTTGAGGGTTGATAATGACGCTCGAACAGGCATGCCCTTCGGAATACCAAAGGGCGCAATGTGCGTTCAAAGATTCGATGATTCACTGAATTCTGCAATTCACATTACTTATCGCATTTCGCTGCGTTCTTCATCGATGCCAGAACCAAGAGATCCGTTGTTGAAAGTTTTAATTATATTTTAATTAAATATCAGACGACATTGTTAAGAAGAATTTAGATTGGCTACTGGCCAGCACTGGCCAGAGGTGATTAAACCTCCGGCGGTCCCAAAAGACGGGCTGGCCAAAGCAACAAAGTGTTTTATCAAAGGGTTGGAGATTGGGCTCACAAGGAACCCTAACTCAGTAATGATCCTTCCGCAGGTTCACCTATTAAGCATGTTAGTATTGTCTTGGGGGGATGATTTTAAGGGATTTGGTTATGATTACTTACCTACGGAAACCTTGTTACGACTTTTACTTCCTCTAAATGACCAAGGTGACCTGAGTCAGCTACATGTTCGACTGC	k__Fungi	p__Ascomycota	c__Eurotiomycetes	o__Phaeomoniellales	f__Phaeomoniellaceae	#N/A	#N/A	p3357_28499_2-8_6_2021	158	2021	8_6	Concise	8_6_2021	Asymptomatic	Asymptomatic	Asymptomatic	Lake_Neuchatel	#N/A	#N/A	p3357_28499_2	bc1061--bc1061
TGGATCACTTGTGCAAGCATCACATCGTAGTCCTCCGCTTATTGATATGCTTAAGTTCAGCGGGTAATCCTACCTGATCCGAGGTCAACCTTAGAAAATAAAATAGTTAAGACCGGGCTAAAACAACCACCTCAGTGTATGCTTAACAAAAGCTCGCTGCACCTGGGGTCTAATTTTAACACCGCCATTATCTTTCGGGCCTATCGTATAACCGATATAGAGACCCAATAACAAGCCGAGCTTGAGGGTTGATAATGACGCTCGAACAGGCATGCCCTTCGGAATACCAAAGGGCGCAATGTGCGTTCAAAGATTCGATGATTCACTGAATTCTGCAATTCACATTACTTATCGCATTTCGCTGCGTTCTTCATCGATGCCAGAACCAAGAGATCCGTTGTTGAAAGTTTTAATTATATTTTAATTAAATATCAGACGACATTGTTAAGAAGAATTTAGATTGGCTACTGGCCAGCACTGGCCAGAGGTGATTAAACCTCCGGCGGTCCCAAAAGACGGGCTGGCCAAAGCAACAAAGTGTTTTATCAAAGGGTTGGAGATTGGGCTCACAAGGAACCCTAACTCAGTAATGATCCTTCCGCAGGTTCACCTATTAAGCATGTTAGTATTGTCTTGGGGGGATGATTTTAAGGGATTTGGTTATGATTACTTACCTACGGAAACCTTGTTACGACTTTTACTTCCTCTAAATGACCAAGGTGACCTGAGTCAGCTACATGTTCGACTGC	k__Fungi	p__Ascomycota	c__Eurotiomycetes	o__Phaeomoniellales	f__Phaeomoniellaceae	#N/A	#N/A	p3357_28499_2-8_9_2021	4	2021	8_9	Concise	8_9_2021	Symptomatic	Foliar_sympt	Sympt_Replaced	Lake_Neuchatel	yes_2021	#N/A	p3357_28499_2	bc1064--bc1064
TGGATCACTTGTGCAAGCATCACATCGTAGTCCTCCGCTTATTGATATGCTTAAGTTCAGCGGGTAATCCTACCTGATCCGAGGTCAACCTTAGAAAATAAAATAGTTAAGACCGGGCTAAAACAACCACCTCAGTGTATGCTTAACAAAAGCTCGCTGCACCTGGGGTCTAATTTTAACACCGCCATTATCTTTCGGGCCTATCGTATAACCGATATAGAGACCCAATAACAAGCCGAGCTTGAGGGTTGATAATGACGCTCGAACAGGCATGCCCTTCGGAATACCAAAGGGCGCAATGTGCGTTCAAAGATTCGATGATTCACTGAATTCTGCAATTCACATTACTTATCGCATTTCGCTGCGTTCTTCATCGATGCCAGAACCAAGAGATCCGTTGTTGAAAGTTTTAATTATATTTTAATTAAATATCAGACGACATTGTTAAGAAGAATTTAGATTGGCTACTGGCCAGCACTGGCCAGAGGTGATTAAACCTCCGGCGGTCCCAAAAGACGGGCTGGCCAAAGCAACAAAGTGTTTTATCAAAGGGTTGGAGATTGGGCTCACAAGGAACCCTAACTCAGTAATGATCCTTCCGCAGGTTCACCTATTAAGCATGTTAGTATTGTCTTGGGGGGATGATTTTAAGGGATTTGGTTATGATTACTTACCTACGGAAACCTTGTTACGACTTTTACTTCCTCTAAATGACCAAGGTGACCTGAGTCAGCTACATGTTCGACTGC	k__Fungi	p__Ascomycota	c__Eurotiomycetes	o__Phaeomoniellales	f__Phaeomoniellaceae	#N/A	#N/A	p3357_28499_3-1_5_2021	21	2021	1_5	Aigle	1_5_2021	Asymptomatic	Asymptomatic	Asymptomatic	Chablais	#N/A	#N/A	p3357_28499_3	bc1053--bc1053
TGGATCACTTGTGCAAGCATCACATCGTAGTCCTCCGCTTATTGATATGCTTAAGTTCAGCGGGTAATCCTACCTGATCCGAGGTCAACCTTAGAAAATAAAATAGTTAAGACCGGGCTAAAACAACCACCTCAGTGTATGCTTAACAAAAGCTCGCTGCACCTGGGGTCTAATTTTAACACCGCCATTATCTTTCGGGCCTATCGTATAACCGATATAGAGACCCAATAACAAGCCGAGCTTGAGGGTTGATAATGACGCTCGAACAGGCATGCCCTTCGGAATACCAAAGGGCGCAATGTGCGTTCAAAGATTCGATGATTCACTGAATTCTGCAATTCACATTACTTATCGCATTTCGCTGCGTTCTTCATCGATGCCAGAACCAAGAGATCCGTTGTTGAAAGTTTTAATTATATTTTAATTAAATATCAGACGACATTGTTAAGAAGAATTTAGATTGGCTACTGGCCAGCACTGGCCAGAGGTGATTAAACCTCCGGCGGTCCCAAAAGACGGGCTGGCCAAAGCAACAAAGTGTTTTATCAAAGGGTTGGAGATTGGGCTCACAAGGAACCCTAACTCAGTAATGATCCTTCCGCAGGTTCACCTATTAAGCATGTTAGTATTGTCTTGGGGGGATGATTTTAAGGGATTTGGTTATGATTACTTACCTACGGAAACCTTGTTACGACTTTTACTTCCTCTAAATGACCAAGGTGACCTGAGTCAGCTACATGTTCGACTGC	k__Fungi	p__Ascomycota	c__Eurotiomycetes	o__Phaeomoniellales	f__Phaeomoniellaceae	#N/A	#N/A	p3357_28499_3-1_14_2021	8	2021	1_14	Aigle	1_14_2021	Asymptomatic	Asymptomatic	Asymptomatic	Chablais	#N/A	#N/A	p3357_28499_3	bc1062--bc1062
TGGATCACTTGTGCAAGCATCACATCGTAGTCCTCCGCTTATTGATATGCTTAAGTTCAGCGGGTAATCCTACCTGATCCGAGGTCAACCTTAGAAAATAAAATAGTTAAGACCGGGCTAAAACGACCACCTCAGTGTATGCTTAACAAAAGCTCGCTGCACCTGGGGTCTAATTTTAACACCGCCATTATCTTTCGGGCCTATCGAATAACCGATATAGAGACCCAATAACAAGCCGAGCTTGAGGGTTGATAATGACGCTCGAACAGGCATGCCCTTCGGAATACCAAAGGGCGCAATGTGCGTTCAAAGATTCGATGATTCACTGAATTCTGCAATTCACATTACTTATCGCATTTCGCTGCGTTCTTCATCGATGCCAGAACCAAGAGATCCGTTGTTGAAAGTTTTAATTATATTTTAATTAAATATCAGACGACATTGTTAAGAAGAATTTAAATTGGCTACTGGCCAGCACTGGCCAGAGGTGATTAAACCTCCGGCGGTCCCAAAAGACGGGCTGGCCAAAGCAACAAAGTGTTTTATCAAAGGGTTGGAGATTGGGCTCATAAGGAACCCTAACTCAGTAATGATCCTTCCGCAGGTTCACCTATTAAGCATGTTAGTATTGCCTTGGGGGGATAAATTTAAAAGGGATTTGGTTATGATTACTTACCTACGGAAACCTTGTTACGACTTTTACTTCCTCTAAATGACCAAGGTGACCTGAGTCAGCTACATGTTCGACTGC	k__Fungi	p__Ascomycota	c__Eurotiomycetes	o__Phaeomoniellales	f__Phaeomoniellaceae	#N/A	#N/A	p3357_o27873_4-11_7_2019	85	2019	11_7	Founex	11_7_2019	Symptomatic	Foliar_sympt	Symptomatic	Lake_Geneva	#N/A	#N/A	p3357_o27873_4	bc1070--bc1070
TGGATCACTTGTGCAAGCATCACATCGTAGTCCTCCGCTTATTGATATGCTTAAGTTCAGCGGGTAATCCTACCTGATCCGAGGTCAACCTTAGAAAATAAAATAGTTAAGACCGGGCTAAAACGACCACCTCAGTGTATGCTTAACAAAAGCTCGCTGCACCTGGGGTCTAATTTTAACACCGCCATTATCTTTCGGGCCTATCGAATAACCGATATAGAGACCCAATAACAAGCCGAGCTTGAGGGTTGATAATGACGCTCGAACAGGCATGCCCTTCGGAATACCAAAGGGCGCAATGTGCGTTCAAAGATTCGATGATTCACTGAATTCTGCAATTCACATTACTTATCGCATTTCGCTGCGTTCTTCATCGATGCCAGAACCAAGAGATCCGTTGTTGAAAGTTTTAATTATATTTTAATTAAATATCAGACGACATTGTTAAGAAGAATTTAAATTGGCTACTGGCCAGCACTGGCCAGAGGTGATTAAACCTCCGGCGGTCCCAAAAGACGGGCTGGCCAAAGCAACAAAGTGTTTTATCAAAGGGTTGGAGATTGGGCTCATAAGGAACCCTAACTCAGTAATGATCCTTCCGCAGGTTCACCTATTAAGCATGTTAGTATTGCCTTGGGGGGATAAATTTAAAAGGGATTTGGTTATGATTACTTACCTACGGAAACCTTGTTACGACTTTTACTTCCTCTAAATGACCAAGGTGACCTGAGTCAGCTACATGTTCGACTGC	k__Fungi	p__Ascomycota	c__Eurotiomycetes	o__Phaeomoniellales	f__Phaeomoniellaceae	#N/A	#N/A	p3357_28499_1-13_11_2021	8	2021	13_11	Morges	13_11_2021	Asymptomatic	Asymptomatic	Asymptomatic	Lake_Geneva	#N/A	#N/A	p3357_28499_1	bc1075--bc1075
TGGATCACTTGTGCAAGCATCACATCGTAGTCCTCCGCTTATTGATATGCTTAAGTTCAGCGGGTAATCCTACCTGATCCGAGGTCAACCTTAGAAAATAAAATAGTTAAGACCGGGCTAAAACGACCACCTCAGTGTATGCTTAACAAAAGCTCGCTGCACCTGGGGTCTAATTTTAACACCGCCATTATCTTTCGGGCCTATCGAATAACCGATATAGAGACCCAATAACAAGCCGAGCTTGAGGGTTGATAATGACGCTCGAACAGGCATGCCCTTCGGAATACCAAAGGGCGCAATGTGCGTTCAAAGATTCGATGATTCACTGAATTCTGCAATTCACATTACTTATCGCATTTCGCTGCGTTCTTCATCGATGCCAGAACCAAGAGATCCGTTGTTGAAAGTTTTAATTATATTTTAATTAAATATCAGACGACATTGTTAAGAAGAATTTAAATTGGCTACTGGCCAGCACTGGCCAGAGGTGATTAAACCTCCGGCGGTCCCAAAAGACGGGCTGGCCAAAGCAACAAAGTGTTTTATCAAAGGGTTGGAGATTGGGCTCATAAGGAACCCTAACTCAGTAATGATCCTTCCGCAGGTTCACCTATTAAGCATGTTAGTATTGCCTTGGGGGGATAAATTTAAAAGGGATTTGGTTATGATTACTTACCTACGGAAACCTTGTTACGACTTTTACTTCCTCTAAATGACCAAGGTGACCTGAGTCAGCTACATGTTCGACTGC	k__Fungi	p__Ascomycota	c__Eurotiomycetes	o__Phaeomoniellales	f__Phaeomoniellaceae	#N/A	#N/A	p3357_28499_2-8_6_2021	48	2021	8_6	Concise	8_6_2021	Asymptomatic	Asymptomatic	Asymptomatic	Lake_Neuchatel	#N/A	#N/A	p3357_28499_2	bc1061--bc1061
TGGATCACTTGTGCAAGCATCACATCGTAGTCCTCCGCTTATTGATATGCTTAAGTTCAGCGGGTAATCCTACCTGATCCGAGGTCAACCTTAGAAAATAAAATAGTTAAGACCGGGCTAAAACGACCACCTCAGTGTATGCTTAACAAAAGCTCGCTGCACCTGGGGTCTAATTTTAACACCGCCATTATCTTTCGGGCCTATCGTATAACCGATATAGAGACCCAATAACAAGCCGAGCTTGAGGGTTGATAATGACGCTCGAACAGGCATGCCCTTCGGAATACCAAAGGGCGCAATGTGCGTTCAAAGATTCGATGATTCACTGAATTCTGCAATTCACATTACTTATCGCATTTCGCTGCGTTCTTCATCGATGCCAGAACCAAGAGATCCGTTGTTGAAAGTTTTAATTATATTTTAATTAAATATCAGACGACATTGTTAAGAAGAATTTAGATTGGCTACTGGCCAGCACTGGCCAGAGGTGATTAAACCTCCGGCGGTCCCAAAAGACGGGCTGGCCAAAGCAACAAAGTGTTTTATCAAAGGGTTGGAGATTGGGCTCACAAGGAACCCTAACTCAGTAATGATCCTTCCGCAGGTTCACCTATTAAGCATGTTAGTATTGTCTTGGGGGGATGATTTTAAGGGATTTGGTTATGATTACTTACCTACGGAAACCTTGTTACGACTTTTACTTCCTCTAAATGACCAAGGTGACCTGAGTCAGCTACATGTTCGACTGC	k__Fungi	p__Ascomycota	c__Eurotiomycetes	o__Phaeomoniellales	f__Phaeomoniellaceae	#N/A	#N/A	p3357_28499_2-10_12_2021	20	2021	10_12	EchichensB	10_12_2021	Asymptomatic	Asymptomatic	Asympt_Replaced	Lake_Geneva	yes_2021	#N/A	p3357_28499_2	bc1034--bc1034
TGGATCACTTGTGCAAGCATCACATCGTAGTCCTCCGCTTATTGATATGCTTAAGTTCAGCGGGTAATCCTACCTGATCCGAGGTCAACCTTAGAAAATAAAATAGTTTAAGACCGGGCTAAAACGACCACCTCAGTGTATGCTTAACAAAAGCTCGCTGCACCTGGGGTCTAATTTTAACACCGCCATTATCTTTCGGGCCTATCGTATAACCGATATAGAGACCCAATAACAAGCCGAGCTTGAGGGTTGATAATGACGCTCGAACAGGCATGCCCTTCGGAATACCAAAGGGCGCAATGTGCGTTCAAAGATTCGATGATTCACTGAATTCTGCAATTCACATTACTTATCGCATTTCGCTGCGTTCTTCATCGATGCCAGAACCAAGAGATCCGTTGTTGAAAGTTTTAATTATATTTTAATTAAATATCAGACGACATTGTTAAGAAGAATTTAGATTGGCTACTGGCCAGCACTGGCCAGAGGTGATTAAACCTCCGGCGGTCCCAAAAGACGGGCTGGCCAAAGCAACAAAGTGTTTTATCAAAGGGTTGGAGATTGGGCTCACAAGGAACCCTAACTCAGTAATGATCCTTCCGCAGGTTCACCTATTAAGCATGTTAGTATTGTCTTGGGGGGATGATTTTAAGGGATTTGGTTATGATTACTTACCTACGGAAACCTTGTTACGACTTTTACTTCCTCTAAATGACCAAGGTGACCTGAGTCAGCTACATGTTCGACTGC	k__Fungi	p__Ascomycota	c__Eurotiomycetes	o__Phaeomoniellales	f__Phaeomoniellaceae	#N/A	#N/A	p3357_28499_1-21_4_2021	58	2021	21_4	Yvorne	21_4_2021	Asymptomatic	Asymptomatic	Asymptomatic	Chablais	#N/A	#N/A	p3357_28499_1	bc1053--bc1053
TGGATCACTTGTGCAAGCATCACATCGTAGTCCTCCGCTTATTGATATGCTTAAGTTCAGCGGGTAATCCTACCTGATCCGAGGTCAACCTTAGAAAATAAAATAGTTTAAGACCGGGCTAAAACGACCACCTCAGTGTATGCTTAACAAAAGCTCGCTGCACCTGGGGTCTAATTTTAACACCGCCATTATCTTTCGGGCCTATCGTATAACCGATATAGAGACCCAATAACAAGCCGAGCTTGAGGGTTGATAATGACGCTCGAACAGGCATGCCCTTCGGAATACCAAAGGGCGCAATGTGCGTTCAAAGATTCGATGATTCACTGAATTCTGCAATTCACATTACTTATCGCATTTCGCTGCGTTCTTCATCGATGCCAGAACCAAGAGATCCGTTGTTGAAAGTTTTAATTATATTTTAATTAAATATCAGACGACATTGTTAAGAAGAATTTAGATTGGCTACTGGCCAGCACTGGCCAGAGGTGATTAAACCTCCGGCGGTCCCAAAAGACGGGCTGGCCAAAGCAACAAAGTGTTTTATCAAAGGGTTGGAGATTGGGCTCACAAGGAACCCTAACTCAGTAATGATCCTTCCGCAGGTTCACCTATTAAGCATGTTAGTATTGTCTTGGGGGGATGATTTTAAGGGATTTGGTTATGATTACTTACCTACGGAAACCTTGTTACGACTTTTACTTCCTCTAAATGACCAAGGTGACCTGAGTCAGCTACATGTTCGACTGC	k__Fungi	p__Ascomycota	c__Eurotiomycetes	o__Phaeomoniellales	f__Phaeomoniellaceae	#N/A	#N/A	p3357_28499_3-6_4_2021	24	2021	6_4	Changins	6_4_2021	Symptomatic	Foliar_sympt	Symptomatic	Lake_Geneva	#N/A	#N/A	p3357_28499_3	bc1082--bc1082
TGGATCACTTGTGCAAGCATCACATCGTAGTCCTCCGCTTATTGATATGCTTAAGTTCAGCGGGTAATCCTACCTGATCCGAGGTCAACCTTAGAAATAAATTTTTTAACAAGGCCAGGCCGAGAACAATATCCTCAATGTATGCTTAGAAAAAAGCTCGCTGCACCGGGGAATCGATCTCGACACCGCCATTATCTTTCAGGTCTATTATCTTGAACAATAAGGACCCAATGACAAGCCAGGCTTGAGAGTGGATAATGACGCTCGAACAGGCATGCCCTTCGGAATACCAAGGGGCGCAATATGCGTTCAAAGATTCGATGATTCACTGAATTCTGCAATTCACATTACTTATCGCATTTCGCTGCGTTCTTCATCGATGCCAGAACCAAGAGATCCGTTGTTGAAAGTTTTAATTAAATTTTTTGTTTATAATCAGACGACATAGTTAAAGAGGATTTAACTGGGCTACTGACAGACACTGACCAGAGGTGACTAAACACCCCCGGCGGTCCCTAGAGACGGGCCTGCCAAAGCAACAAAAGTGGTTTAAACAAAGGGTTGGAGGTCGGGCTCAAAAGAACCCTATCTCAGTAATGATCCTTCCGCAGGTTCACCTACGGAAACCTTGTTACGACTTTTACTTCCTCTAAATGACCAAGGTGACCTGAGTCAGCTACATGTTCGACTGC	k__Fungi	p__Ascomycota	c__Eurotiomycetes	o__Phaeomoniellales	f__Phaeomoniellaceae	#N/A	#N/A	p3357_28499_2-8_6_2021	50	2021	8_6	Concise	8_6_2021	Asymptomatic	Asymptomatic	Asymptomatic	Lake_Neuchatel	#N/A	#N/A	p3357_28499_2	bc1061--bc1061
TGGATCACTTGTGCAAGCATCACATCGTAGTCCTCCGCTTATTGATATGCTTAAGTTCAGCGGGTAATCCTACCTGATCCGAGGTCAACCTTAGAAATAAATTTTTTAACAAGGCCAGGCCGAGAACAATATCCTCAATGTATGCTTAGAAAAAAGCTCGCTGCACCGGGGAATCGATCTCGACACCGCCATTATCTTTCAGGTCTATTATCTTGAACAATAAGGACCCAATGACAAGCCAGGCTTGAGAGTGGATAATGACGCTCGAACAGGCATGCCCTTCGGAATACCAAGGGGCGCAATATGCGTTCAAAGATTCGATGATTCACTGAATTCTGCAATTCACATTACTTATCGCATTTCGCTGCGTTCTTCATCGATGCCAGAACCAAGAGATCCGTTGTTGAAAGTTTTAATTAAATTTTTTGTTTATAATCAGACGACATAGTTAAAGAGGATTTAACTGGGCTACTGACAGACACTGACCAGAGGTGACTAAACACCCCCGGCGGTCCCTAGAGACGGGCCTGCCAAAGCAACAAAAGTGGTTTAAACAAAGGGTTGGAGGTCGGGCTCAAAAGAACCCTATCTCAGTAATGATCCTTCCGCAGGTTCACCTACGGAAACCTTGTTACGACTTTTACTTCCTCTAAATGACCAAGGTGACCTGAGTCAGCTACATGTTCGACTGC	k__Fungi	p__Ascomycota	c__Eurotiomycetes	o__Phaeomoniellales	f__Phaeomoniellaceae	#N/A	#N/A	p3357_28499_3-6_4_2021	19	2021	6_4	Changins	6_4_2021	Symptomatic	Foliar_sympt	Symptomatic	Lake_Geneva	#N/A	#N/A	p3357_28499_3	bc1082--bc1082
TGGATCACTTGTGCAAGCATCACATCGTAGTCCTCCGCTTATTGATATGCTTAAGTTCAGCGGGTAATCCTACCTGATTTGACAACAAACTTTATAGACTCAGAGTAAAGATAAATCTTTTATCTGATAACTGTCTCTTGTTTTAAACAAAAAGAAAGATGAAATATTTATATTTTACTACATCATCTCAAAGTATAAACGAGACATTTTTAAAATTAGATTGTAGAGTTCTCATCACTTAAGGAAAAGAAACCCCATTGTGTAAATCAGATAATGTTAAAATAGAATTTCAGACATTATCGATCTTGATAAATGTTGTCAAACAGGCATGCTCTCAGGATAAATCCAAAGGAGCGCAATGTGCGTTCAAAGATTCGATGATTCACTGAATTCTGCAATTCACACTACTTATCGCATTTCGCTGCGTTCTTCATCGATGCGAGAGCCAAGAGATCCGTTGTTAAAAGTTATTTTCTATTAAAAAATAAATTAGGCTCTATGAGCACTAAATTAAACCAGATATTTCAAAAAATTGGGTAGTACAAATGCACATAAGGTTGATTGGAAAGACAGGTTCAAGCCGTACTTATGGAGTAAACATCCAAAAGATGCAAGCCCCCATCTCCCCAAAAAAAAAATAATAATGATCCTTCCGCAGGTTCACCTACGGAAACCTTGTTACGACTTTTACTTCCTCTAAATGACCAAGGTGACCTGAGTCAGCTACATGTTCGACTGC	k__Fungi	#N/A	#N/A	#N/A	#N/A	#N/A	#N/A	p3357_o27873_4-11_4_2019	2	2019	11_4	Founex	11_4_2019	Asymptomatic	Asymptomatic	Asymptomatic	Lake_Geneva	#N/A	#N/A	p3357_o27873_4	bc1067--bc1067
TGGATCACTTGTGCAAGCATCACATCGTAGTCCTCCGCTTATTGATATGCTTAAGTTCAGCGGGTAATCCTACCTGATTTGAGGCCACACAGTAAAGTAGCGTCTCATAGTGAGAACATGATTAGAAGCAGACGGCATCAAGCCTTGGCCAGGTGTTACCCTGTCCCCGATGAATACTTATTACATCGAGTCGAACCAAGTCATAGACAAGTCCAGCCAATAGTTTTAAGGCGAGCCACTTTGCAGCAGCAACACCCAAGTCCAAGCCTTGATTAGTAAAACCAATCAAGGTTGAGGTTGTTCACGACACTCAAACAGGCATGCCCGTCGGAATACCAACGGGCGCAAGGTGCGTTCAAAGATTCGATGATTCACTGAATTCTGCAATTCACATTACTTATCGCATTTCGCTGCGTTCTTCATCGATGCGAGAGCCAAGAGATCCGTTGTTAAAAGTTTTATTTGTTATAATAATTTACGTTCGTCACAGTTGTAATTAAAGACCCGAAGGCCAACAGTTCACAGGTGTGTATAGATCAGAGCGGCCGAAGCCAGCTCAATTCACTAATGATCCTTCCGCAGGTTCACCTACGGAAACCTTGTTACGACTTTTACTTCCTCTAAATGACCAAGGTGACCTGAGTCAGCTACATGTTCGACTGC	k__Fungi	p__Basidiomycota	c__Tremellomycetes	o__Tremellales	f__Cryptococcaceae	g__Cryptococcus	s__festucosus	p3357_28499_3-2_7_2021	6	2021	2_7	Blonay	2_7_2021	Asymptomatic	Asymptomatic	Asymptomatic	Lake_Geneva	#N/A	#N/A	p3357_28499_3	bc1070--bc1070
TGGATCACTTGTGCAAGCATCACATCGTAGTCCTCCGCTTATTGATATGCTTAAGTTCAGCGGGTAATCCTACCTGATTTGAGGCCACACAGTAAAGTAGCGTCTCATAGTGAGAACATGATTAGAAGCAGACGGCATCAAGCCTTGGCCAGGTGTTACCCTGTCCCCGATGAATACTTATTACATCGAGTCGAACCAAGTCATAGACAAGTCCAGCTAATAGTTTTAAGGCGAGCCACTTTGCAGCAGCAACACCCAAATCCAAGCCTTGATTAGTAAAAACCAATCAAGGTTGAGGTTGTTCACGACACTCAAACAGGCATGCCCGTCGGAATACCAACGGGCGCAAGGTGCGTTCAAAGATTCGATGATTCACTGAATTCTGCAATTCACATTACTTATCGCATTTCGCTGCGTTCTTCATCGATGCGAGAGCCAAGAGATCCGTTGTTAAAAGTTTTATTTGTTATAATAATTTACGTTCGTCACAGTTGTAATTAAAGACCCGAAGGCCAACAGTTCACAGGTGTGTATAGATCAGAGCGGCCGAAGCCAGCTCAATTCACTAATGATCCTTCCGCAGGTTCACCTACGGAAACCTTGTTACGACTTTTACTTCCTCTAAATGACCAAGGTGACCTGAGTCAGCTACATGTTCGACTGC	k__Fungi	p__Basidiomycota	c__Tremellomycetes	o__Tremellales	f__Cryptococcaceae	g__Cryptococcus	s__festucosus	p3357_28499_2-5_8_2021	21	2021	5_8	Champagne	5_8_2021	Symptomatic	Apoplectic	Symptomatic	Lake_Neuchatel	#N/A	#N/A	p3357_28499_2	bc1015--bc1015
TGGATCACTTGTGCAAGCATCACATCGTAGTCCTCCGCTTATTGATATGCTTAAGTTCAGCGGGTAATCCTACCTGATTTGAGGCCACACAGTAAAGTAGCGTCTCATAGTGAGAACATGATTAGAAGCAGACGGCATCAAGCCTTGGCCAGGTGTTACCCTGTCCCCGATGAATACTTATTACATCGAGTCGAACCAAGTCATAGACAAGTCCAGCTAATAGTTTTAAGGCGAGCCACTTTGCAGCAGCAACACCCAAGTCCAAACCTTGATGGTAAAACCAATCAAGGTTGAGGTTGTTCACGACACTCAAACAGGCATGCCCGTCGGAATACCAACGGGCGCAAGGTGCGTTCAAAGATTCGATGATTCACTGAATTCTGCAATTCACATTACTTATCGCATTTCGCTGCGTTCTTCATCGATGCGAGAGCCAAGAGATCCGTTGTTAAAAGTTTTATTTGTTATAATAATTTACGTTCGTCACAGTTGTATTTAAAGACCCGAAGGCCAACAGTTCACAGGTGTGTATAGATCAGAGCGGCCGAAGCCAGCTCAATTCACTAATGATCCTTCCGCAGGTTCACCTACGGAAACCTTGTTACGACTTTTACTTCCTCTAAATGACCAAGGTGACCTGAGTCAGCTACATGTTCGACTGC	k__Fungi	p__Basidiomycota	c__Tremellomycetes	o__Tremellales	f__Cryptococcaceae	g__Cryptococcus	s__festucosus	p3357_o27873_7-15_12_2021	10	2021	15_12	Perroy	15_12_2021	Asymptomatic	Asymptomatic	Asymptomatic	Lake_Geneva	#N/A	#N/A	p3357_o27873_7	bc1044--bc1044
TGGATCACTTGTGCAAGCATCACATCGTAGTCCTCCGCTTATTGATATGCTTAAGTTCAGCGGGTAATCCTACCTGATTTGAGGCCACACAGTAAAGTAGCGTCTCATAGTGAGAACATGATTAGAAGCAGACGGCATCAAGCCTTGGCCAGGTGTTACCCTGTCCCCGATGAATACTTATTACATCGAGTCGAACCAAGTCATAGACAAGTCCAGCTAATAGTTTTAAGGCGAGCCACTTTGCAGCAGCAACACCCAAGTCCAAACCTTGATGGTAAAACCAATCAAGGTTGAGGTTGTTCACGACACTCAAACAGGCATGCCCGTCGGAATACCAACGGGCGCAAGGTGCGTTCAAAGATTCTATGATTCACTGAATTCTGCAATTCACATTACTTATCGCATTTCGCTGCGTTCTTCATCGATGCGAGAGCCAAGAGATCCGTTGTTAAAAGTTTTATTTGTTATAATAATTTACGTTCGTCACAGTTGTATTTAAAGACCCGAAGGCCAACAGTTCACAGGTGTGTATAGATCAGAGCGGCCGAAGCCAGCTCAATTCACTAATGATCCTTCCGCAGGTTCACCTACGGAAACCTTGTTACGACTTTTACTTCCTCTAAATGACCAAGGTGACCTGAGTCAGCTACATGTTCGACTGC	k__Fungi	p__Basidiomycota	c__Tremellomycetes	o__Tremellales	f__Cryptococcaceae	g__Cryptococcus	s__festucosus	p3357_28499_3-1_7_2021	7	2021	1_7	Aigle	1_7_2021	Symptomatic	Foliar_sympt	Sympt_Replaced	Chablais	yes_2021	#N/A	p3357_28499_3	bc1055--bc1055
TGGATCACTTGTGCAAGCATCACATCGTAGTCCTCCGCTTATTGATATGCTTAAGTTCAGCGGGTAATCCTACCTGATTTGAGGCCACACAGTAAAGTAGCGTCTCATAGTGAGAACATGATTAGAAGCAGACGGCATCAAGCCTTGGCCAGGTGTTACCCTGTCCCCGATGAATACTTATTACATCGAGTCGAACCAAGTCATAGACAAGTCCAGCTAATAGTTTTAAGGCGAGCCACTTTGCAGCAGCAACACCCAAGTCCAAGCCTTGATTAGTAAAACCAATCAAGGTTGAGGTTGTTCACGACACTCAAACAGGCATGCCCGTCGGAATACCAACGGGCGCAAGGTGCGTTCAAAGATTCGATGATTCACTGAATTCTGCAATTCACATTACTTATCGCATTTCGCTGCGTTCTTCATCGATGCGAGAGCCAAGAGATCCGTTGTTAAAAGTTTTATTTGTTATAATAATTTACGTTCGTCACAGTTGTAATTAAAGACCCGAAGGCCAACAGTTCACAGGTGTGTATAGATCAGAGCGGCCGAAGCCAGCTCAATTCACTAATGATCCTTCCGCAGGTTCACCTACGGAAACCTTGTTACGACTTTTACTTCCTCTAAATGACCAAGGTGACCTGAGTCAGCTACATGTTCGACTGC	k__Fungi	p__Basidiomycota	c__Tremellomycetes	o__Tremellales	f__Cryptococcaceae	g__Cryptococcus	s__festucosus	p3357_o27873_3-6_10_2019	7	2019	6_10	Changins	6_10_2019	Asymptomatic	Asymptomatic	Asymptomatic	Lake_Geneva	#N/A	#N/A	p3357_o27873_3	bc1088--bc1088
TGGATCACTTGTGCAAGCATCACATCGTAGTCCTCCGCTTATTGATATGCTTAAGTTCAGCGGGTAATCCTACCTGATTTGAGGCCACACAGTAAAGTAGCGTCTCATAGTGAGAACATGATTAGAAGCAGACGGCATCAAGCCTTGGCCAGGTGTTACCCTGTCCCCGATGAATACTTATTACATCGAGTCGAACCAAGTCATAGACAAGTCCAGCTAATAGTTTTAAGGCGAGCCACTTTGCAGCAGCAACACCCAAGTCCAAGCCTTGATTAGTAAAACCAATCAAGGTTGAGGTTGTTCACGACACTCAAACAGGCATGCCCGTCGGAATACCAACGGGCGCAAGGTGCGTTCAAAGATTCGATGATTCACTGAATTCTGCAATTCACATTACTTATCGCATTTCGCTGCGTTCTTCATCGATGCGAGAGCCAAGAGATCCGTTGTTAAAAGTTTTATTTGTTATAATAATTTACGTTCGTCACAGTTGTAATTAAAGACCCGAAGGCCAACAGTTCACAGGTGTGTATAGATCAGAGCGGCCGAAGCCAGCTCAATTCACTAATGATCCTTCCGCAGGTTCACCTACGGAAACCTTGTTACGACTTTTACTTCCTCTAAATGACCAAGGTGACCTGAGTCAGCTACATGTTCGACTGC	k__Fungi	p__Basidiomycota	c__Tremellomycetes	o__Tremellales	f__Cryptococcaceae	g__Cryptococcus	s__festucosus	p3357_o27873_4-7_5_2019	25	2019	7_5	Commugny	7_5_2019	Asymptomatic	Asymptomatic	Asymptomatic	Lake_Geneva	#N/A	#N/A	p3357_o27873_4	bc1005--bc1005
TGGATCACTTGTGCAAGCATCACATCGTAGTCCTCCGCTTATTGATATGCTTAAGTTCAGCGGGTAATCCTACCTGATTTGAGGCCACACAGTAAAGTAGCGTCTCATAGTGAGAACATGATTAGAAGCAGACGGCATCAAGCCTTGGCCAGGTGTTACCCTGTCCCCGATGAATACTTATTACATCGAGTCGAACCAAGTCATAGACAAGTCCAGCTAATAGTTTTAAGGCGAGCCACTTTGCAGCAGCAACACCCAAGTCCAAGCCTTGATTAGTAAAACCAATCAAGGTTGAGGTTGTTCACGACACTCAAACAGGCATGCCCGTCGGAATACCAACGGGCGCAAGGTGCGTTCAAAGATTCGATGATTCACTGAATTCTGCAATTCACATTACTTATCGCATTTCGCTGCGTTCTTCATCGATGCGAGAGCCAAGAGATCCGTTGTTAAAAGTTTTATTTGTTATAATAATTTACGTTCGTCACAGTTGTAATTAAAGACCCGAAGGCCAACAGTTCACAGGTGTGTATAGATCAGAGCGGCCGAAGCCAGCTCAATTCACTAATGATCCTTCCGCAGGTTCACCTACGGAAACCTTGTTACGACTTTTACTTCCTCTAAATGACCAAGGTGACCTGAGTCAGCTACATGTTCGACTGC	k__Fungi	p__Basidiomycota	c__Tremellomycetes	o__Tremellales	f__Cryptococcaceae	g__Cryptococcus	s__festucosus	p3357_o27873_4-8_12_2019	2	2019	8_12	Concise	8_12_2019	Asymptomatic	Asymptomatic	Asymptomatic	Lake_Neuchatel	#N/A	#N/A	p3357_o27873_4	bc1027--bc1027
TGGATCACTTGTGCAAGCATCACATCGTAGTCCTCCGCTTATTGATATGCTTAAGTTCAGCGGGTAATCCTACCTGATTTGAGGCCACACAGTAAAGTAGCGTCTCATAGTGAGAACATGATTAGAAGCAGACGGCATCAAGCCTTGGCCAGGTGTTACCCTGTCCCCGATGAATACTTATTACATCGAGTCGAACCAAGTCATAGACAAGTCCAGCTAATAGTTTTAAGGCGAGCCACTTTGCAGCAGCAACACCCAAGTCCAAGCCTTGATTAGTAAAACCAATCAAGGTTGAGGTTGTTCACGACACTCAAACAGGCATGCCCGTCGGAATACCAACGGGCGCAAGGTGCGTTCAAAGATTCGATGATTCACTGAATTCTGCAATTCACATTACTTATCGCATTTCGCTGCGTTCTTCATCGATGCGAGAGCCAAGAGATCCGTTGTTAAAAGTTTTATTTGTTATAATAATTTACGTTCGTCACAGTTGTAATTAAAGACCCGAAGGCCAACAGTTCACAGGTGTGTATAGATCAGAGCGGCCGAAGCCAGCTCAATTCACTAATGATCCTTCCGCAGGTTCACCTACGGAAACCTTGTTACGACTTTTACTTCCTCTAAATGACCAAGGTGACCTGAGTCAGCTACATGTTCGACTGC	k__Fungi	p__Basidiomycota	c__Tremellomycetes	o__Tremellales	f__Cryptococcaceae	g__Cryptococcus	s__festucosus	p3357_o27873_4-10_14_2019	5	2019	10_14	EchichensB	10_14_2019	Asymptomatic	Asymptomatic	Asymptomatic	Lake_Geneva	#N/A	#N/A	p3357_o27873_4	bc1062--bc1062
TGGATCACTTGTGCAAGCATCACATCGTAGTCCTCCGCTTATTGATATGCTTAAGTTCAGCGGGTAATCCTACCTGATTTGAGGCCACACAGTAAAGTAGCGTCTCATAGTGAGAACATGATTAGAAGCAGACGGCATCAAGCCTTGGCCAGGTGTTACCCTGTCCCCGATGAATACTTATTACATCGAGTCGAACCAAGTCATAGACAAGTCCAGCTAATAGTTTTAAGGCGAGCCACTTTGCAGCAGCAACACCCAAGTCCAAGCCTTGATTAGTAAAACCAATCAAGGTTGAGGTTGTTCACGACACTCAAACAGGCATGCCCGTCGGAATACCAACGGGCGCAAGGTGCGTTCAAAGATTCGATGATTCACTGAATTCTGCAATTCACATTACTTATCGCATTTCGCTGCGTTCTTCATCGATGCGAGAGCCAAGAGATCCGTTGTTAAAAGTTTTATTTGTTATAATAATTTACGTTCGTCACAGTTGTAATTAAAGACCCGAAGGCCAACAGTTCACAGGTGTGTATAGATCAGAGCGGCCGAAGCCAGCTCAATTCACTAATGATCCTTCCGCAGGTTCACCTACGGAAACCTTGTTACGACTTTTACTTCCTCTAAATGACCAAGGTGACCTGAGTCAGCTACATGTTCGACTGC	k__Fungi	p__Basidiomycota	c__Tremellomycetes	o__Tremellales	f__Cryptococcaceae	g__Cryptococcus	s__festucosus	p3357_o27873_6-20_4_2019	102	2019	20_4	Villette	20_4_2019	Asymptomatic	Asymptomatic	Asymptomatic	Lake_Geneva	#N/A	#N/A	p3357_o27873_6	bc1006--bc1006
TGGATCACTTGTGCAAGCATCACATCGTAGTCCTCCGCTTATTGATATGCTTAAGTTCAGCGGGTAATCCTACCTGATTTGAGGCCACACAGTAAAGTAGCGTCTCATAGTGAGAACATGATTAGAAGCAGACGGCATCAAGCCTTGGCCAGGTGTTACCCTGTCCCCGATGAATACTTATTACATCGAGTCGAACCAAGTCATAGACAAGTCCAGCTAATAGTTTTAAGGCGAGCCACTTTGCAGCAGCAACACCCAAGTCCAAGCCTTGATTAGTAAAACCAATCAAGGTTGAGGTTGTTCACGACACTCAAACAGGCATGCCCGTCGGAATACCAACGGGCGCAAGGTGCGTTCAAAGATTCGATGATTCACTGAATTCTGCAATTCACATTACTTATCGCATTTCGCTGCGTTCTTCATCGATGCGAGAGCCAAGAGATCCGTTGTTAAAAGTTTTATTTGTTATAATAATTTACGTTCGTCACAGTTGTAATTAAAGACCCGAAGGCCAACAGTTCACAGGTGTGTATAGATCAGAGCGGCCGAAGCCAGCTCAATTCACTAATGATCCTTCCGCAGGTTCACCTACGGAAACCTTGTTACGACTTTTACTTCCTCTAAATGACCAAGGTGACCTGAGTCAGCTACATGTTCGACTGC	k__Fungi	p__Basidiomycota	c__Tremellomycetes	o__Tremellales	f__Cryptococcaceae	g__Cryptococcus	s__festucosus	p3357_o27873_6-21_1_2019	11	2019	21_1	Yvorne	21_1_2019	Asymptomatic	Asymptomatic	Asymptomatic	Chablais	#N/A	#N/A	p3357_o27873_6	bc1018--bc1018
TGGATCACTTGTGCAAGCATCACATCGTAGTCCTCCGCTTATTGATATGCTTAAGTTCAGCGGGTAATCCTACCTGATTTGAGGCCACACAGTAAAGTAGCGTCTCATAGTGAGAACATGATTAGAAGCAGACGGCATCAAGCCTTGGCCAGGTGTTACCCTGTCCCCGATGAATACTTATTACATCGAGTCGAACCAAGTCATAGACAAGTCCAGCTAATAGTTTTAAGGCGAGCCACTTTGCAGCAGCAACACCCAAGTCCAAGCCTTGATTAGTAAAACCAATCAAGGTTGAGGTTGTTCACGACACTCAAACAGGCATGCCCGTCGGAATACCAACGGGCGCAAGGTGCGTTCAAAGATTCGATGATTCACTGAATTCTGCAATTCACATTACTTATCGCATTTCGCTGCGTTCTTCATCGATGCGAGAGCCAAGAGATCCGTTGTTAAAAGTTTTATTTGTTATAATAATTTACGTTCGTCACAGTTGTAATTAAAGACCCGAAGGCCAACAGTTCACAGGTGTGTATAGATCAGAGCGGCCGAAGCCAGCTCAATTCACTAATGATCCTTCCGCAGGTTCACCTACGGAAACCTTGTTACGACTTTTACTTCCTCTAAATGACCAAGGTGACCTGAGTCAGCTACATGTTCGACTGC	k__Fungi	p__Basidiomycota	c__Tremellomycetes	o__Tremellales	f__Cryptococcaceae	g__Cryptococcus	s__festucosus	p3357_28499_2-8_1_2021	5	2021	8_1	Concise	8_1_2021	Asymptomatic	Asymptomatic	Asymptomatic	Lake_Neuchatel	#N/A	#N/A	p3357_28499_2	bc1056--bc1056
TGGATCACTTGTGCAAGCATCACATCGTAGTCCTCCGCTTATTGATATGCTTAAGTTCAGCGGGTAATCCTACCTGATTTGAGGCCACACAGTAAAGTAGCGTCTCATAGTGAGAACATGATTAGAAGCAGACGGCATCAAGCCTTGGCCAGGTGTTACCCTGTCCCCGATGAATACTTATTACATCGAGTCGAACCAAGTCATAGACAAGTCCAGCTAATAGTTTTAAGGCGAGCCACTTTGCAGCAGCAACACCCAAGTCCAAGCCTTGATTAGTAAAACCAATCAAGGTTGAGGTTGTTCACGACACTCAAACAGGCATGCCCGTCGGAATACCAACGGGCGCAAGGTGCGTTCAAAGATTCGATGATTCACTGAATTCTGCAATTCACATTACTTATCGCATTTCGCTGCGTTCTTCATCGATGCGAGAGCCAAGAGATCCGTTGTTAAAAGTTTTATTTGTTATAATAATTTACGTTCGTCACAGTTGTAATTAAAGACCCGAAGGCCAACAGTTCACAGGTGTGTATAGATCAGAGCGGCCGAAGCCAGCTCAATTCACTAATGATCCTTCCGCAGGTTCACCTACGGAAACCTTGTTACGACTTTTACTTCCTCTAAATGACCAAGGTGACCTGAGTCAGCTACATGTTCGACTGC	k__Fungi	p__Basidiomycota	c__Tremellomycetes	o__Tremellales	f__Cryptococcaceae	g__Cryptococcus	s__festucosus	p3357_28499_2-8_2_2021	16	2021	8_2	Concise	8_2_2021	Asymptomatic	Asymptomatic	Asymptomatic	Lake_Neuchatel	#N/A	#N/A	p3357_28499_2	bc1057--bc1057
TGGATCACTTGTGCAAGCATCACATCGTAGTCCTCCGCTTATTGATATGCTTAAGTTCAGCGGGTAATCCTACCTGATTTGAGGCCACACAGTAAAGTAGCGTCTCATAGTGAGAACATGATTAGAAGCAGACGGCATCAAGCCTTGGCCAGGTGTTACCCTGTCCCCGATGAATACTTATTACATCGAGTCGAACCAAGTCATAGACAAGTCCAGCTAATAGTTTTAAGGCGAGCCACTTTGCAGCAGCAACACCCAAGTCCAAGCCTTGATTAGTAAAACCAATCAAGGTTGAGGTTGTTCACGACACTCAAACAGGCATGCCCGTCGGAATACCAACGGGCGCAAGGTGCGTTCAAAGATTCGATGATTCACTGAATTCTGCAATTCACATTACTTATCGCATTTCGCTGCGTTCTTCATCGATGCGAGAGCCAAGAGATCCGTTGTTAAAAGTTTTATTTGTTATAATAATTTACGTTCGTCACAGTTGTAATTAAAGACCCGAAGGCCAACAGTTCACAGGTGTGTATAGATCAGAGCGGCCGAAGCCAGCTCAATTCACTAATGATCCTTCCGCAGGTTCACCTACGGAAACCTTGTTACGACTTTTACTTCCTCTAAATGACCAAGGTGACCTGAGTCAGCTACATGTTCGACTGC	k__Fungi	p__Basidiomycota	c__Tremellomycetes	o__Tremellales	f__Cryptococcaceae	g__Cryptococcus	s__festucosus	p3357_28499_3-1_2_2021	2	2021	1_2	Aigle	1_2_2021	Asymptomatic	Asymptomatic	Asymptomatic	Chablais	#N/A	#N/A	p3357_28499_3	bc1050--bc1050
TGGATCACTTGTGCAAGCATCACATCGTAGTCCTCCGCTTATTGATATGCTTAAGTTCAGCGGGTAATCCTACCTGATTTGAGGCCACACAGTAAAGTAGCGTCTCATAGTGAGAACATGATTAGAAGCAGACGGCATCAAGCCTTGGCCAGGTGTTACCCTGTCCCCGATGAATACTTATTACATCGAGTCGAACCAAGTCATAGACAAGTCCAGCTAATAGTTTTAAGGCGAGCCACTTTGCAGCAGCAACACCCAAGTCCAAGCCTTGATTAGTAAAACCAATCAAGGTTGAGGTTGTTCACGACACTCAAACAGGCATGCCCGTCGGAATACCAACGGGCGCAAGGTGCGTTCAAAGATTCGATGATTCACTGAATTCTGCAATTCACATTACTTATCGCATTTCGCTGCGTTCTTCATCGATGCGAGAGCCAAGAGATCCGTTGTTAAAAGTTTTATTTGTTATAATAATTTACGTTCGTCACAGTTGTAATTAAAGACCCGAAGGCCAACAGTTCACAGGTGTGTATAGATCAGAGCGGCCGAAGCCAGCTCAATTCACTAATGATCCTTCCGCAGGTTCACCTACGGAAACCTTGTTACGACTTTTACTTCCTCTAAATGACCAAGGTGACCTGAGTCAGCTACATGTTCGACTGC	k__Fungi	p__Basidiomycota	c__Tremellomycetes	o__Tremellales	f__Cryptococcaceae	g__Cryptococcus	s__festucosus	p3357_28499_3-1_3_2021	3	2021	1_3	Aigle	1_3_2021	Asymptomatic	Asymptomatic	Asymptomatic	Chablais	#N/A	#N/A	p3357_28499_3	bc1051--bc1051
TGGATCACTTGTGCAAGCATCACATCGTAGTCCTCCGCTTATTGATATGCTTAAGTTCAGCGGGTAATCCTACCTGATTTGAGGCCACACAGTAAAGTAGCGTCTCATAGTGAGAACATGATTAGAAGCAGACGGCATCAAGCCTTGGCCAGGTGTTACCCTGTCCCCGATGAATACTTATTACATCGAGTCGAACCAAGTCATAGACAAGTCCAGCTAATAGTTTTAAGGCGAGCCACTTTGCAGCAGCAACACCCAAGTCCAAGCCTTGATTAGTAAAACCAATCAAGGTTGAGGTTGTTCACGACACTCAAACAGGCATGCCCGTCGGAATACCAACGGGCGCAAGGTGCGTTCAAAGATTCGATGATTCACTGAATTCTGCAATTCACATTACTTATCGCATTTCGCTGCGTTCTTCATCGATGCGAGAGCCAAGAGATCCGTTGTTAAAAGTTTTATTTGTTATAATAATTTACGTTCGTCACAGTTGTAATTAAAGACCCGAAGGCCAACAGTTCACAGGTGTGTATAGATCAGAGCGGCCGAAGCCAGCTCAATTCACTAATGATCCTTCCGCAGGTTCACCTACGGAAACCTTGTTACGACTTTTACTTCCTCTAAATGACCAAGGTGACCTGAGTCAGCTACATGTTCGACTGC	k__Fungi	p__Basidiomycota	c__Tremellomycetes	o__Tremellales	f__Cryptococcaceae	g__Cryptococcus	s__festucosus	p3357_28499_3-1_4_2021	11	2021	1_4	Aigle	1_4_2021	Asymptomatic	Asymptomatic	Asymptomatic	Chablais	#N/A	#N/A	p3357_28499_3	bc1052--bc1052
TGGATCACTTGTGCAAGCATCACATCGTAGTCCTCCGCTTATTGATATGCTTAAGTTCAGCGGGTAATCCTACCTGATTTGAGGCCACACAGTAAAGTAGCGTCTCATAGTGAGAACATGATTAGAAGCAGACGGCATCAAGCCTTGGCCAGGTGTTACCCTGTCCCCGATGAATACTTATTACATCGAGTCGAACCAAGTCATAGACAAGTCCAGCTAATAGTTTTAAGGCGAGCCACTTTGCAGCAGCAACACCCAAGTCCAAGCCTTGATTAGTAAAACCAATCAAGGTTGAGGTTGTTCACGACACTCAAACAGGCATGCCCGTCGGAATACCAACGGGCGCAAGGTGCGTTCAAAGATTCGATGATTCACTGAATTCTGCAATTCACATTACTTATCGCATTTCGCTGCGTTCTTCATCGATGCGAGAGCCAAGAGATCCGTTGTTAAAAGTTTTATTTGTTATAATAATTTACGTTCGTCACAGTTGTAATTAAAGACCCGAAGGCCAACAGTTCACAGGTGTGTATAGATCAGAGCGGCCGAAGCCAGCTCAATTCACTAATGATCCTTCCGCAGGTTCACCTACGGAAACCTTGTTACGACTTTTACTTCCTCTAAATGACCAAGGTGACCTGAGTCAGCTACATGTTCGACTGC	k__Fungi	p__Basidiomycota	c__Tremellomycetes	o__Tremellales	f__Cryptococcaceae	g__Cryptococcus	s__festucosus	p3357_28499_3-2_1_2021	17	2021	2_1	Blonay	2_1_2021	Symptomatic	Foliar_sympt	Symptomatic	Lake_Geneva	#N/A	#N/A	p3357_28499_3	bc1064--bc1064
TGGATCACTTGTGCAAGCATCACATCGTAGTCCTCCGCTTATTGATATGCTTAAGTTCAGCGGGTAATCCTACCTGATTTGAGGCCACACAGTAAAGTAGCGTCTCATAGTGAGAACATGATTAGAAGCAGACGGCATCAAGCCTTGGCCAGGTGTTACCCTGTCCCCGATGAATACTTATTACATCGAGTCGAACCAAGTCATAGACAAGTCCAGCTAATAGTTTTAAGGCGAGCCACTTTGCAGCAGCAACACCCAAGTCCAAGCCTTGATTAGTAAAACCAATCAAGGTTGAGGTTGTTCACGACACTCAAACAGGCATGCCCGTCGGAATACCAACGGGCGCAAGGTGCGTTCAAAGATTCGATGATTCACTGAATTCTGCAATTCACATTACTTATCGCATTTCGCTGCGTTCTTCATCGATGCGAGAGCCAAGAGATCCGTTGTTAAAAGTTTTATTTGTTATAATAATTTACGTTCGTCACAGTTGTAATTAAAGACCCGAAGGCCAACAGTTCACAGGTGTGTATAGATCAGAGCGGCCGAAGCCAGCTCAATTCACTAATGATCCTTCCGCAGGTTCACCTACGGAAACCTTGTTACGACTTTTACTTCCTCTAAATGACCAAGGTGACCTGAGTCAGCTACATGTTCGACTGC	k__Fungi	p__Basidiomycota	c__Tremellomycetes	o__Tremellales	f__Cryptococcaceae	g__Cryptococcus	s__festucosus	p3357_28499_3-2_4_2021	5	2021	2_4	Blonay	2_4_2021	Symptomatic	Foliar_sympt	Sympt_Replaced	Lake_Geneva	yes_2021	#N/A	p3357_28499_3	bc1067--bc1067
TGGATCACTTGTGCAAGCATCACATCGTAGTCCTCCGCTTATTGATATGCTTAAGTTCAGCGGGTAATCCTACCTGATTTGAGGCCACACAGTAAAGTAGCGTCTCATAGTGAGAACATGATTAGAAGCAGACGGCATCAAGCCTTGGCCAGGTGTTACCCTGTCCCCGATGAATACTTATTACATCGAGTCGAACCAAGTCATAGACAAGTCCAGCTAATAGTTTTAAGGCGAGCCACTTTGCAGCAGCAACACCCAAGTCCAAGCCTTGATTAGTAAAACCAATCAAGGTTGAGGTTGTTCACGACACTCAAACAGGCATGCCCGTCGGAATACCAACGGGCGCAAGGTGCGTTCAAAGATTCGATGATTCACTGAATTCTGCAATTCACATTACTTATCGCATTTCGCTGCGTTCTTCATCGATGCGAGAGCCAAGAGATCCGTTGTTAAAAGTTTTATTTGTTATAATAATTTACGTTCGTCACAGTTGTAATTAAAGACCCGAAGGCCAACAGTTCACAGGTGTGTATAGATCAGAGCGGCCGAAGCCAGCTCAATTCACTAATGATCCTTCCGCAGGTTCACCTACGGAAACCTTGTTACGACTTTTACTTCCTCTAAATGACCAAGGTGACCTGAGTCAGCTACATGTTCGACTGC	k__Fungi	p__Basidiomycota	c__Tremellomycetes	o__Tremellales	f__Cryptococcaceae	g__Cryptococcus	s__festucosus	p3357_28499_3-2_5_2021	7	2021	2_5	Blonay	2_5_2021	Asymptomatic	Asymptomatic	Asymptomatic	Lake_Geneva	#N/A	#N/A	p3357_28499_3	bc1068--bc1068
TGGATCACTTGTGCAAGCATCACATCGTAGTCCTCCGCTTATTGATATGCTTAAGTTCAGCGGGTAATCCTACCTGATTTGAGGCCACACAGTAAAGTAGCGTCTCATAGTGAGAACATGATTAGAAGCAGACGGCATCAAGCCTTGGCCAGGTGTTACCCTGTCCCCGATGAATACTTATTACATCGAGTCGAACCAAGTCATAGACAAGTCCAGCTAATAGTTTTAAGGCGAGCCACTTTGCAGCAGCAACACCCAAGTCCAAGCCTTGATTAGTAAAACCAATCAAGGTTGAGGTTGTTCACGACACTCAAACAGGCATGCCCGTCGGAATACCAACGGGCGCAAGGTGCGTTCAAAGATTCGATGATTCACTGAATTCTGCAATTCACATTACTTATCGCATTTCGCTGCGTTCTTCATCGATGCGAGAGCCAAGAGATCCGTTGTTAAAAGTTTTATTTGTTATAATAATTTACGTTCGTCACAGTTGTAATTAAAGACCCGAAGGCCAACAGTTCACAGGTGTGTATAGATCAGAGCGGCCGAAGCCAGCTCAATTCACTAATGATCCTTCCGCAGGTTCACCTACGGAAACCTTGTTACGACTTTTACTTCCTCTAAATGACCAAGGTGACCTGAGTCAGCTACATGTTCGACTGC	k__Fungi	p__Basidiomycota	c__Tremellomycetes	o__Tremellales	f__Cryptococcaceae	g__Cryptococcus	s__festucosus	p3357_28499_3-2_13_2021	26	2021	2_13	Blonay	2_13_2021	Asymptomatic	Asymptomatic	Asymptomatic	Lake_Geneva	#N/A	#N/A	p3357_28499_3	bc1076--bc1076
TGGATCACTTGTGCAAGCATCACATCGTAGTCCTCCGCTTATTGATATGCTTAAGTTCAGCGGGTAATCCTACCTGATTTGAGGCCACACAGTAAAGTAGCGTCTCATAGTGAGAACATGATTAGAAGCAGACGGCATCAAGCCTTGGCCAGGTGTTACCCTGTCCCCGATGAATACTTATTACATCGAGTCGAACCAAGTCATAGACAAGTCCAGCTAATAGTTTTAAGGCGAGCCACTTTGCAGCAGCAACACCCAAGTCCAAGCCTTGATTAGTAAAACCAATCAAGGTTGAGGTTGTTCACGACACTCAAACAGGCATGCCCGTCGGAATACCAACGGGCGCAAGGTGCGTTCAAAGATTCGATGATTCACTGAATTCTGCAATTCACATTACTTATCGCATTTCGCTGCGTTCTTCATCGATGCGAGAGCCAAGAGATCCGTTGTTAAAAGTTTTATTTGTTATAATAATTTACGTTCGTCACAGTTGTAATTAAAGACCCGAAGGCCAACAGTTCACAGGTGTGTATAGATCAGAGCGGCCGAAGCCAGCTCAATTCACTAATGATCCTTCCGCAGGTTCACCTACGGAAACCTTGTTACGACTTTTACTTCCTCTAAATGACCAAGGTGACCTGAGTCAGCTACATGTTCGACTGC	k__Fungi	p__Basidiomycota	c__Tremellomycetes	o__Tremellales	f__Cryptococcaceae	g__Cryptococcus	s__festucosus	p3357_28499_3-6_3_2021	7	2021	6_3	Changins	6_3_2021	Asymptomatic	Asymptomatic	Asymptomatic	Lake_Geneva	#N/A	#N/A	p3357_28499_3	bc1081--bc1081
TGGATCACTTGTGCAAGCATCACATCGTAGTCCTCCGCTTATTGATATGCTTAAGTTCAGCGGGTAATCCTACCTGATTTGAGGCCACACAGTAAAGTAGCGTCTCATAGTGAGAACATGATTAGAAGCAGACGGCATCAAGCCTTGGCCAGGTTTAACCCTGTCCCCGATGAATACTTATTACATCGAGTCGAACCAAGTCATAGACAAGTCCAGCTAATAGTTTTAAGGCGAGCCACTTTGCAGCAGCAACACCCAAGTCCAAGCCTTGATGGTAAAACCAATCAAGGTTGAGGTTGTTCACGACACTCAAACAGGCATGCCCGTCGGAATACCAACGGGCGCAAGGTGCGTTCAAAGATTCGATGATTCACTGAATTCTGCAATTCACATTACTTATCGCATTTCGCTGCGTTCTTCATCGATGCGAGAGCCAAGAGATCCGTTGTTAAAAGTTTTATTGATTATAATAAATTACGTTCGTCACAGTTGTATTTAAAGACCCGAAGGCCAACAGTTCACAGGTGTGTATAGATCAGAGCGGCCGAAGCCAGCTCAATTCACTAATGATCCTTCCGCAGGTTCACCTACGGAAACCTTGTTACGACTTTTACTTCCTCTAAATGACCAAGGTGACCTGAGTCAGCTACATGTTCGACTGC	k__Fungi	p__Basidiomycota	c__Tremellomycetes	o__Tremellales	f__Cryptococcaceae	g__Cryptococcus	s__festucosus	p3357_o27873_6-21_5_2019	5	2019	21_5	Yvorne	21_5_2019	Asymptomatic	Asymptomatic	Asymptomatic	Chablais	#N/A	#N/A	p3357_o27873_6	bc1022--bc1022
TGGATCACTTGTGCAAGCATCACATCGTAGTCCTCCGCTTATTGATATGCTTAAGTTCAGCGGGTAATCCTACCTGATTTGAGGCCACACAGTAAAGTAGCGTCTCATAGTGAGAACATGATTAGAAGCAGACGGCATCAAGCCTTGGCCAGGTTTAACCCTGTCCCCGATGAATACTTATTACATCGAGTCGAACCAAGTCATAGACAAGTCCAGCTAATAGTTTTAAGGCGAGCCACTTTGCAGCAGCAACACCCAAGTCCAAGCCTTGATGGTAAAACCAATCAAGGTTGAGGTTGTTCACGACACTCAAACAGGCATGCCCGTCGGAATACCAACGGGCGCAAGGTGCGTTCAAAGATTCGATGATTCACTGAATTCTGCAATTCACATTACTTATCGCATTTCGCTGCGTTCTTCATCGATGCGAGAGCCAAGAGATCCGTTGTTAAAAGTTTTATTGATTATAATAAATTACGTTCGTCACAGTTGTATTTAAAGACCCGAAGGCCAACAGTTCACAGGTGTGTATAGATCAGAGCGGCCGAAGCCAGCTCAATTCACTAATGATCCTTCCGCAGGTTCACCTACGGAAACCTTGTTACGACTTTTACTTCCTCTAAATGACCAAGGTGACCTGAGTCAGCTACATGTTCGACTGC	k__Fungi	p__Basidiomycota	c__Tremellomycetes	o__Tremellales	f__Cryptococcaceae	g__Cryptococcus	s__festucosus	p3357_28499_2-14_6_2021	12	2021	14_6	Onnens	14_6_2021	Symptomatic	Foliar_sympt	Symptomatic	Lake_Neuchatel	#N/A	#N/A	p3357_28499_2	bc1076--bc1076
TGGATCACTTGTGCAAGCATCACATCGTAGTCCTCCGCTTATTGATATGCTTAAGTTCAGCGGGTAATCCTACCTGATTTGAGGCCACACAGTAAAGTAGCGTCTCATAGTGAGAACATGATTAGAAGCAGACGGCATCAAGCCTTGGCCAGGTTTAACCCTGTCCCCGATGAATACTTATTACATCGAGTCGAACCAAGTCATAGACAAGTCCAGCTAATAGTTTTAAGGCGAGCCACTTTGCAGCAGCAACACCCAAGTCCAAGCCTTGATGGTAAAACCAATCAAGGTTGAGGTTGTTCACGACACTCAAACAGGCATGCCCGTCGGAATACCAACGGGCGCAAGGTGCGTTCAAAGATTCGATGATTCACTGAATTCTGCAATTCACATTACTTATCGCATTTCGCTGCGTTCTTCATCGATGCGAGAGCCAAGAGATCCGTTGTTAAAAGTTTTATTGATTATAATAAATTACGTTCGTCACAGTTGTATTTAAAGACCCGAAGGCCAACAGTTCACAGGTGTGTATAGATCAGAGCGGCCGAAGCCAGCTCAATTCACTAATGATCCTTCCGCAGGTTCACCTACGGAAACCTTGTTACGACTTTTACTTCCTCTAAATGACCAAGGTGACCTGAGTCAGCTACATGTTCGACTGC	k__Fungi	p__Basidiomycota	c__Tremellomycetes	o__Tremellales	f__Cryptococcaceae	g__Cryptococcus	s__festucosus	p3357_28499_2-14_13_2021	8	2021	14_13	Onnens	14_13_2021	Asymptomatic	Asymptomatic	Asymptomatic	Lake_Neuchatel	#N/A	#N/A	p3357_28499_2	bc1083--bc1083
TGGATCACTTGTGCAAGCATCACATCGTAGTCCTCCGCTTATTGATATGCTTAAGTTCAGCGGGTAATCCTACCTGATTTGAGGCCACACAGTAAAGTAGCGTCTCATAGTGAGAACATGATTAGAAGCAGACGGCATCAAGCCTTGGCCAGGTTTAACCCTGTCCCCGATGAATACTTATTACATCGAGTCGAACCAAGTCATAGACAAGTCCAGCTAATAGTTTTAAGGCGAGCCACTTTGCAGCAGCAACACCCAAGTCCAAGCCTTGATGGTAAAACCAATCAAGGTTGAGGTTGTTCACGACACTCAAACAGGCATGCCCGTCGGAATACCAACGGGCGCAAGGTGCGTTCAAAGATTCGATGATTCACTGAATTCTGCAATTCACATTACTTATCGCATTTCGCTGCGTTCTTCATCGATGCGAGAGCCAAGAGATCCGTTGTTAAAAGTTTTATTGATTATAATAATTTACGTTCGTCACAGTTGTATTTAAAGACCCGAAGGCCAACAGTTCACAGGTGTGTATAGATCAGAGCGGCCGAAGCCAGCTCAATTCACTAATGATCCTTCCGCAGGTTCACCTACGGAAACCTTGTTACGACTTTTACTTCCTCTAAATGACCAAGGTGACCTGAGTCAGCTACATGTTCGACTGC	k__Fungi	p__Basidiomycota	c__Tremellomycetes	o__Tremellales	f__Cryptococcaceae	g__Cryptococcus	s__festucosus	p3357_o27873_3-6_9_2019	2	2019	6_9	Changins	6_9_2019	Symptomatic	Foliar_sympt	Symptomatic	Lake_Geneva	#N/A	#N/A	p3357_o27873_3	bc1087--bc1087
TGGATCACTTGTGCAAGCATCACATCGTAGTCCTCCGCTTATTGATATGCTTAAGTTCAGCGGGTAATCCTACCTGATTTGAGGCCACACAGTAAAGTAGCGTCTCATAGTGAGAACATGATTAGAAGCAGACGGCATCAAGCCTTGGCCAGGTTTAACCCTGTCCCCGATGAATACTTATTACATCGAGTCGAACCAAGTCATAGACAAGTCCAGCTAATAGTTTTAAGGCGAGCCACTTTGCAGCAGCAACACCCAAGTCCAAGCCTTGATGGTAAAACCAATCAAGGTTGAGGTTGTTCACGACACTCAAACAGGCATGCCCGTCGGAATACCAACGGGCGCAAGGTGCGTTCAAAGATTCGATGATTCACTGAATTCTGCAATTCACATTACTTATCGCATTTCGCTGCGTTCTTCATCGATGCGAGAGCCAAGAGATCCGTTGTTAAAAGTTTTATTGATTATAATAATTTACGTTCGTCACAGTTGTATTTAAAGACCCGAAGGCCAACAGTTCACAGGTGTGTATAGATCAGAGCGGCCGAAGCCAGCTCAATTCACTAATGATCCTTCCGCAGGTTCACCTACGGAAACCTTGTTACGACTTTTACTTCCTCTAAATGACCAAGGTGACCTGAGTCAGCTACATGTTCGACTGC	k__Fungi	p__Basidiomycota	c__Tremellomycetes	o__Tremellales	f__Cryptococcaceae	g__Cryptococcus	s__festucosus	p3357_o27873_4-11_1_2019	3	2019	11_1	Founex	11_1_2019	Asymptomatic	Asymptomatic	Asymptomatic	Lake_Geneva	#N/A	#N/A	p3357_o27873_4	bc1064--bc1064
TGGATCACTTGTGCAAGCATCACATCGTAGTCCTCCGCTTATTGATATGCTTAAGTTCAGCGGGTAATCCTACCTGATTTGAGGCCACACAGTAAAGTAGCGTCTCATAGTGAGAACATGATTAGAAGCAGACGGCATCAAGCCTTGGCCAGGTTTAACCCTGTCCCCGATGAATACTTATTACATCGAGTCGAACCAAGTCATAGACAAGTCCAGCTAATAGTTTTAAGGCGAGCCACTTTGCAGCAGCAACACCCAAGTCCAAGCCTTGATGGTAAAACCAATCAAGGTTGAGGTTGTTCACGACACTCAAACAGGCATGCCCGTCGGAATACCAACGGGCGCAAGGTGCGTTCAAAGATTCGATGATTCACTGAATTCTGCAATTCACATTACTTATCGCATTTCGCTGCGTTCTTCATCGATGCGAGAGCCAAGAGATCCGTTGTTAAAAGTTTTATTGATTATAATAATTTACGTTCGTCACAGTTGTATTTAAAGACCCGAAGGCCAACAGTTCACAGGTGTGTATAGATCAGAGCGGCCGAAGCCAGCTCAATTCACTAATGATCCTTCCGCAGGTTCACCTACGGAAACCTTGTTACGACTTTTACTTCCTCTAAATGACCAAGGTGACCTGAGTCAGCTACATGTTCGACTGC	k__Fungi	p__Basidiomycota	c__Tremellomycetes	o__Tremellales	f__Cryptococcaceae	g__Cryptococcus	s__festucosus	p3357_28499_3-2_5_2021	16	2021	2_5	Blonay	2_5_2021	Asymptomatic	Asymptomatic	Asymptomatic	Lake_Geneva	#N/A	#N/A	p3357_28499_3	bc1068--bc1068
TGGATCACTTGTGCAAGCATCACATCGTAGTCCTCCGCTTATTGATATGCTTAAGTTCAGCGGGTAATCCTACCTGATTTGAGGCCACACAGTAAAGTAGCGTCTCATAGTGAGAACATGATTAGAAGCAGACGGCATCAAGCCTTGGCCAGGTTTAACCCTGTCCCCGATGAATACTTATTACATCGAGTCGAACCAAGTCATAGACAAGTCCAGCTAATAGTTTTAAGGCGAGCCACTTTGCAGCAGCAACACCCAAGTCCAAGCCTTGATGGTAAAACCAATCAAGGTTGAGGTTGTTCACGACACTCAAACAGGCATGCCCGTCGGAATACCAACGGGCGCAAGGTGCGTTCAAAGATTCGATGATTCACTGAATTCTGCAATTCACATTACTTATCGCATTTCGCTGCGTTCTTCATCGATGCGAGAGCCAAGAGATCCGTTGTTAAAAGTTTTATTTGTTATAATAATTTACGTTCGTCACAGTTGTAATTAAAGACCCGAAGGCCAACAGTTCACAGGTGTGTATAGATCAGAGCGGCCGAAGCCAGCTCAATTCACTAATGATCCTTCCGCAGGTTCACCTACGGAAACCTTGTTACGACTTTTACTTCCTCTAAATGACCAAGGTGACCTGAGTCAGCTACATGTTCGACTGC	k__Fungi	p__Basidiomycota	c__Tremellomycetes	o__Tremellales	f__Cryptococcaceae	g__Cryptococcus	s__festucosus	p3357_o27873_3-1_13_2019	21	2019	1_13	Aigle	1_13_2019	Asymptomatic	Asymptomatic	Asymptomatic	Chablais	#N/A	#N/A	p3357_o27873_3	bc1013--bc1013
TGGATCACTTGTGCAAGCATCACATCGTAGTCCTCCGCTTATTGATATGCTTAAGTTCAGCGGGTAATCCTACCTGATTTGAGGCCACACAGTAAAGTAGCGTCTCATAGTGAGAACATGATTAGAAGCAGACGGCATCAAGCCTTGGCCAGGTTTAACCCTGTCCCCGATGAATACTTATTACATCGAGTCGAACCAAGTCATAGACAAGTCCAGCTAATAGTTTTAAGGCGAGCCACTTTGCAGCAGCAACACCCAAGTCCAAGCCTTGATGGTAAAACCAATCAAGGTTGAGGTTGTTCACGACACTCAAACAGGCATGCCCGTCGGAATACCAACGGGCGCAAGGTGCGTTCAAAGATTCGATGATTCACTGAATTCTGCAATTCACATTACTTATCGCATTTCGCTGCGTTCTTCATCGATGCGAGAGCCAAGAGATCCGTTGTTAAAAGTTTTATTTGTTATAATAATTTACGTTCGTCACAGTTGTAATTAAAGACCCGAAGGCCAACAGTTCACAGGTGTGTATAGATCAGAGCGGCCGAAGCCAGCTCAATTCACTAATGATCCTTCCGCAGGTTCACCTACGGAAACCTTGTTACGACTTTTACTTCCTCTAAATGACCAAGGTGACCTGAGTCAGCTACATGTTCGACTGC	k__Fungi	p__Basidiomycota	c__Tremellomycetes	o__Tremellales	f__Cryptococcaceae	g__Cryptococcus	s__festucosus	p3357_o27873_5-14_15_2019	3	2019	14_15	Onnens	14_15_2019	Symptomatic	Foliar_sympt	Symptomatic	Lake_Neuchatel	#N/A	#N/A	p3357_o27873_5	bc1023--bc1023
TGGATCACTTGTGCAAGCATCACATCGTAGTCCTCCGCTTATTGATATGCTTAAGTTCAGCGGGTAATCCTACCTGATTTGAGGCCACACAGTAAAGTAGCGTCTCATAGTGAGAACATGATTAGAAGCAGACGGCATCAAGCCTTGGCCAGGTTTAACCCTGTCCCCGATGAATACTTATTACATCGAGTCGAACCAAGTCATAGACAAGTCCAGCTAATAGTTTTAAGGCGAGCCACTTTGCAGCAGCAACACCCAAGTCCAAGCCTTGATGGTAAAACCAATCAAGGTTGAGGTTGTTCACGACACTCAAACAGGCATGCCCGTCGGAATACCAACGGGCGCAAGGTGCGTTCAAAGATTCGATGATTCACTGAATTCTGCAATTCACATTACTTATCGCATTTCGCTGCGTTCTTCATCGATGCGAGAGCCAAGAGATCCGTTGTTAAAAGTTTTATTTGTTATAATAATTTACGTTCGTCACAGTTGTAATTAAAGACCCGAAGGCCAACAGTTCACAGGTGTGTATAGATCAGAGCGGCCGAAGCCAGCTCAATTCACTAATGATCCTTCCGCAGGTTCACCTACGGAAACCTTGTTACGACTTTTACTTCCTCTAAATGACCAAGGTGACCTGAGTCAGCTACATGTTCGACTGC	k__Fungi	p__Basidiomycota	c__Tremellomycetes	o__Tremellales	f__Cryptococcaceae	g__Cryptococcus	s__festucosus	p3357_o27873_5-16_5_2019	47	2019	16_5	Produit	16_5_2019	Asymptomatic	Asymptomatic	Asymptomatic	Valais	#N/A	#N/A	p3357_o27873_5	bc1043--bc1043
TGGATCACTTGTGCAAGCATCACATCGTAGTCCTCCGCTTATTGATATGCTTAAGTTCAGCGGGTAATCCTACCTGATTTGAGGCCACACAGTAAAGTAGCGTCTCATAGTGAGAACATGATTAGAAGCAGACGGCATCAAGCCTTGGCCAGGTTTAACCCTGTCCCCGATGAATACTTATTACATCGAGTCGAACCAAGTCATAGACAAGTCCAGCTAATAGTTTTAAGGCGAGCCACTTTGCAGCAGCAACACCCAAGTCCAAGCCTTGATGGTAAAACCAATCAAGGTTGAGGTTGTTCACGACACTCAAACAGGCATGCCCGTCGGAATACCAACGGGCGCAAGGTGCGTTCAAAGATTCGATGATTCACTGAATTCTGCAATTCACATTACTTATCGCATTTCGCTGCGTTCTTCATCGATGCGAGAGCCAAGAGATCCGTTGTTAAAAGTTTTATTTGTTATAATAATTTACGTTCGTCACAGTTGTAATTAAAGACCCGAAGGCCAACAGTTCACAGGTGTGTATAGATCAGAGCGGCCGAAGCCAGCTCAATTCACTAATGATCCTTCCGCAGGTTCACCTACGGAAACCTTGTTACGACTTTTACTTCCTCTAAATGACCAAGGTGACCTGAGTCAGCTACATGTTCGACTGC	k__Fungi	p__Basidiomycota	c__Tremellomycetes	o__Tremellales	f__Cryptococcaceae	g__Cryptococcus	s__festucosus	p3357_o27873_5-17_15_2019	8	2019	17_15	Saillon	17_15_2019	Asymptomatic	Asymptomatic	Asymptomatic	Valais	#N/A	#N/A	p3357_o27873_5	bc1068--bc1068
TGGATCACTTGTGCAAGCATCACATCGTAGTCCTCCGCTTATTGATATGCTTAAGTTCAGCGGGTAATCCTACCTGATTTGAGGCCACACAGTAAAGTAGCGTCTCATAGTGAGAACATGATTAGAAGCAGACGGCATCAAGCCTTGGCCAGGTTTAACCCTGTCCCCGATGAATACTTATTACATCGAGTCGAACCAAGTCATAGACAAGTCCAGCTAATAGTTTTAAGGCGAGCCACTTTGCAGCAGCAACACCCAAGTCCAAGCCTTGATGGTAAAACCAATCAAGGTTGAGGTTGTTCACGACACTCAAACAGGCATGCCCGTCGGAATACCAACGGGCGCAAGGTGCGTTCAAAGATTCGATGATTCACTGAATTCTGCAATTCACATTACTTATCGCATTTCGCTGCGTTCTTCATCGATGCGAGAGCCAAGAGATCCGTTGTTAAAAGTTTTATTTGTTATAATAATTTACGTTCGTCACAGTTGTAATTAAAGACCCGAAGGCCAACAGTTCACAGGTGTGTATAGATCAGAGCGGCCGAAGCCAGCTCAATTCACTAATGATCCTTCCGCAGGTTCACCTACGGAAACCTTGTTACGACTTTTACTTCCTCTAAATGACCAAGGTGACCTGAGTCAGCTACATGTTCGACTGC	k__Fungi	p__Basidiomycota	c__Tremellomycetes	o__Tremellales	f__Cryptococcaceae	g__Cryptococcus	s__festucosus	p3357_o27873_5-18_10_2019	27	2019	18_10	Begnins	18_10_2019	Symptomatic	Foliar_sympt	Symptomatic	Lake_Geneva	#N/A	#N/A	p3357_o27873_5	bc1078--bc1078
TGGATCACTTGTGCAAGCATCACATCGTAGTCCTCCGCTTATTGATATGCTTAAGTTCAGCGGGTAATCCTACCTGATTTGAGGCCACACAGTAAAGTAGCGTCTCATAGTGAGAACATGATTAGAAGCAGACGGCATCAAGCCTTGGCCAGGTTTAACCCTGTCCCCGATGAATACTTATTACATCGAGTCGAACCAAGTCATAGACAAGTCCAGCTAATAGTTTTAAGGCGAGCCACTTTGCAGCAGCAACACCCAAGTCCAAGCCTTGATGGTAAAACCAATCAAGGTTGAGGTTGTTCACGACACTCAAACAGGCATGCCCGTCGGAATACCAACGGGCGCAAGGTGCGTTCAAAGATTCGATGATTCACTGAATTCTGCAATTCACATTACTTATCGCATTTCGCTGCGTTCTTCATCGATGCGAGAGCCAAGAGATCCGTTGTTAAAAGTTTTATTTGTTATAATAATTTACGTTCGTCACAGTTGTAATTAAAGACCCGAAGGCCAACAGTTCACAGGTGTGTATAGATCAGAGCGGCCGAAGCCAGCTCAATTCACTAATGATCCTTCCGCAGGTTCACCTACGGAAACCTTGTTACGACTTTTACTTCCTCTAAATGACCAAGGTGACCTGAGTCAGCTACATGTTCGACTGC	k__Fungi	p__Basidiomycota	c__Tremellomycetes	o__Tremellales	f__Cryptococcaceae	g__Cryptococcus	s__festucosus	p3357_o27873_6-20_4_2019	53	2019	20_4	Villette	20_4_2019	Asymptomatic	Asymptomatic	Asymptomatic	Lake_Geneva	#N/A	#N/A	p3357_o27873_6	bc1006--bc1006
TGGATCACTTGTGCAAGCATCACATCGTAGTCCTCCGCTTATTGATATGCTTAAGTTCAGCGGGTAATCCTACCTGATTTGAGGCCACACAGTAAAGTAGCGTCTCATAGTGAGAACATGATTAGAAGCAGACGGCATCAAGCCTTGGCCAGGTTTAACCCTGTCCCCGATGAATACTTATTACATCGAGTCGAACCAAGTCATAGACAAGTCCAGCTAATAGTTTTAAGGCGAGCCACTTTGCAGCAGCAACACCCAAGTCCAAGCCTTGATGGTAAAACCAATCAAGGTTGAGGTTGTTCACGACACTCAAACAGGCATGCCCGTCGGAATACCAACGGGCGCAAGGTGCGTTCAAAGATTCGATGATTCACTGAATTCTGCAATTCACATTACTTATCGCATTTCGCTGCGTTCTTCATCGATGCGAGAGCCAAGAGATCCGTTGTTAAAAGTTTTATTTGTTATAATAATTTACGTTCGTCACAGTTGTAATTAAAGACCCGAAGGCCAACAGTTCACAGGTGTGTATAGATCAGAGCGGCCGAAGCCAGCTCAATTCACTAATGATCCTTCCGCAGGTTCACCTACGGAAACCTTGTTACGACTTTTACTTCCTCTAAATGACCAAGGTGACCTGAGTCAGCTACATGTTCGACTGC	k__Fungi	p__Basidiomycota	c__Tremellomycetes	o__Tremellales	f__Cryptococcaceae	g__Cryptococcus	s__festucosus	p3357_28499_1-21_3_2021	32	2021	21_3	Yvorne	21_3_2021	Symptomatic	Apoplectic	Symptomatic	Chablais	#N/A	#N/A	p3357_28499_1	bc1052--bc1052
TGGATCACTTGTGCAAGCATCACATCGTAGTCCTCCGCTTATTGATATGCTTAAGTTCAGCGGGTAATCCTACCTGATTTGAGGCCACACAGTAAAGTAGCGTCTCATAGTGAGAACATGATTAGAAGCAGACGGCATCAAGCCTTGGCCAGGTTTAACCCTGTCCCCGATGAATACTTATTACATCGAGTCGAACCAAGTCATAGACAAGTCCAGCTAATAGTTTTAAGGCGAGCCACTTTGCAGCAGCAACACCCAAGTCCAAGCCTTGATGGTAAAACCAATCAAGGTTGAGGTTGTTCACGACACTCAAACAGGCATGCCCGTCGGAATACCAACGGGCGCAAGGTGCGTTCAAAGATTCGATGATTCACTGAATTCTGCAATTCACATTACTTATCGCATTTCGCTGCGTTCTTCATCGATGCGAGAGCCAAGAGATCCGTTGTTAAAAGTTTTATTTGTTATAATAATTTACGTTCGTCACAGTTGTAATTAAAGACCCGAAGGCCAACAGTTCACAGGTGTGTATAGATCAGAGCGGCCGAAGCCAGCTCAATTCACTAATGATCCTTCCGCAGGTTCACCTACGGAAACCTTGTTACGACTTTTACTTCCTCTAAATGACCAAGGTGACCTGAGTCAGCTACATGTTCGACTGC	k__Fungi	p__Basidiomycota	c__Tremellomycetes	o__Tremellales	f__Cryptococcaceae	g__Cryptococcus	s__festucosus	p3357_28499_1-9_3_2021	3	2021	9_3	EchichensA	9_3_2021	Symptomatic	Foliar_sympt	Asympt_Sympt	Lake_Geneva	#N/A	D_2021	p3357_28499_1	bc1091--bc1091
TGGATCACTTGTGCAAGCATCACATCGTAGTCCTCCGCTTATTGATATGCTTAAGTTCAGCGGGTAATCCTACCTGATTTGAGGCCACACAGTAAAGTAGCGTCTCATAGTGAGAACATGATTAGAAGCAGACGGCATCAAGCCTTGGCCAGGTTTAACCCTGTCCCCGATGAATACTTATTACATCGAGTCGAACCAAGTCATAGACAAGTCCAGCTAATAGTTTTAAGGCGAGCCACTTTGCAGCAGCAACACCCAAGTCCAAGCCTTGATGGTAAAACCAATCAAGGTTGAGGTTGTTCACGACACTCAAACAGGCATGCCCGTCGGAATACCAACGGGCGCAAGGTGCGTTCAAAGATTCGATGATTCACTGAATTCTGCAATTCACATTACTTATCGCATTTCGCTGCGTTCTTCATCGATGCGAGAGCCAAGAGATCCGTTGTTAAAAGTTTTATTTGTTATAATAATTTACGTTCGTCACAGTTGTAATTAAAGACCCGAAGGCCAACAGTTCACAGGTGTGTATAGATCAGAGCGGCCGAAGCCAGCTCAATTCACTAATGATCCTTCCGCAGGTTCACCTACGGAAACCTTGTTACGACTTTTACTTCCTCTAAATGACCAAGGTGACCTGAGTCAGCTACATGTTCGACTGC	k__Fungi	p__Basidiomycota	c__Tremellomycetes	o__Tremellales	f__Cryptococcaceae	g__Cryptococcus	s__festucosus	p3357_28499_3-1_8_2021	9	2021	1_8	Aigle	1_8_2021	Symptomatic	Foliar_sympt	Sympt_Replaced	Chablais	yes_2021	#N/A	p3357_28499_3	bc1056--bc1056
TGGATCACTTGTGCAAGCATCACATCGTAGTCCTCCGCTTATTGATATGCTTAAGTTCAGCGGGTAATCCTACCTGATTTGAGGCCACACAGTAAAGTAGCGTCTCATAGTGAGAACATGATTAGAAGCAGACGGCATCAAGCCTTGGCCAGGTTTAACCCTGTCCCCGATGAATACTTATTACATCGAGTCGAACCAAGTCATAGACAAGTCCAGCTAATAGTTTTAAGGCGAGCCACTTTGCAGCAGCAACACCCAAGTCCAAGCCTTGATGGTAAAACCAATCAAGGTTGAGGTTGTTCACGACACTCAAACAGGCATGCCCGTCGGAATACCAACGGGCGCAAGGTGCGTTCAAAGATTCGATGATTCACTGAATTCTGCAATTCACATTACTTATCGCATTTCGCTGCGTTCTTCATCGATGCGAGAGCCAAGAGATCCGTTGTTAAAAGTTTTATTTGTTATAATAATTTACGTTCGTCACAGTTGTAATTAAAGACCCGAAGGCCAACAGTTCACAGGTGTGTATAGATCAGAGCGGCCGAAGCCAGCTCAATTCACTAATGATCCTTCCGCAGGTTCACCTACGGAAACCTTGTTACGACTTTTACTTCCTCTAAATGACCAAGGTGACCTGAGTCAGCTACATGTTCGACTGC	k__Fungi	p__Basidiomycota	c__Tremellomycetes	o__Tremellales	f__Cryptococcaceae	g__Cryptococcus	s__festucosus	p3357_28499_3-2_8_2021	15	2021	2_8	Blonay	2_8_2021	Symptomatic	Foliar_sympt	Sympt_Replaced	Lake_Geneva	yes_2021	#N/A	p3357_28499_3	bc1071--bc1071
TGGATCACTTGTGCAAGCATCACATCGTAGTCCTCCGCTTATTGATATGCTTAAGTTCAGCGGGTAATCCTACCTGATTTGAGGCCACACAGTAAAGTAGCGTCTCATAGTGAGAACATGATTAGAAGCAGACGGCATCAAGCCTTGGCCAGGTTTAACCCTGTCCCCGATGAATACTTATTACATCGAGTCGAACCAAGTCATAGACAAGTCCAGCTAATAGTTTTAAGGCGAGCCACTTTGCAGCAGCAACACCCAAGTCCAAGCCTTGATGGTAAAACCAATCAAGGTTGAGGTTGTTCACGACACTCAAACAGGCATGCCCGTCGGAATACCAACGGGCGCAAGGTGCGTTCAAAGATTCGATGATTCACTGAATTCTGCAATTCACATTACTTATCGCATTTCGCTGCGTTCTTCATCGATGCGAGAGCCAAGAGATCCGTTGTTAAAAGTTTTATTTGTTATAATAATTTACGTTCGTCACAGTTGTAATTAAAGACCCGAAGGCCAACAGTTCACAGGTGTGTATAGATCAGAGCGGCCGAAGCCAGCTCAATTCACTAATGATCCTTCCGCAGGTTCACCTACGGAAACCTTGTTACGACTTTTACTTCCTCTAAATGACCAAGGTGACCTGAGTCAGCTACATGTTCGACTGC	k__Fungi	p__Basidiomycota	c__Tremellomycetes	o__Tremellales	f__Cryptococcaceae	g__Cryptococcus	s__festucosus	p3357_28499_3-2_11_2021	18	2021	2_11	Blonay	2_11_2021	Symptomatic	Foliar_sympt	Sympt_Replaced	Lake_Geneva	yes_2021	#N/A	p3357_28499_3	bc1074--bc1074
TGGATCACTTGTGCAAGCATCACATCGTAGTCCTCCGCTTATTGATATGCTTAAGTTCAGCGGGTAATCCTACCTGATTTGAGGCCACACAGTAAAGTAGCGTCTCATAGTGAGAACATGATTAGAAGCAGACGGCATCAAGCCTTGGCCAGGTTTAACCCTGTCCCCGATGAATACTTATTACATCGAGTCGAACCAAGTCATAGACAAGTCCAGCTAATAGTTTTGAGGCGAGCCACTTTGCAGCAGCAACACCCAAGTCCAAGCCTTGATGGTAAAACCAATCAAGGTTGAGGTTGTTCACGACACTCAAACAGGCATGCCCGTCGGAATACCAACGGGCGCAAGGTGCGTTCAAAGATTCGATGATTCACTGAATTCTGCAATTCACATTACTTATCGCATTTCGCTGCGTTCTTCATCGATGCGAGAGCCAAGAGATCCGTTGTTAAAAGTTTTATTTGTTATAATAATTTACGTTCGTCACAGTTGTAATTAAAGACCCGAAGGCCAACAGTTCACAGGTGTGTATAGATCAGAGCGGCCGAAGCCAGCTCAATTCACTAATGATCCTTCCGCAGGTTCACCTACGGAAACCTTGTTACGACTTTTACTTCCTCTAAATGACCAAGGTGACCTGAGTCAGCTACATGTTCGACTGC	k__Fungi	p__Basidiomycota	c__Tremellomycetes	o__Tremellales	f__Cryptococcaceae	g__Cryptococcus	s__festucosus	p3357_o27873_6-21_11_2019	28	2019	21_11	Yvorne	21_11_2019	Asymptomatic	Asymptomatic	Asymptomatic	Chablais	#N/A	#N/A	p3357_o27873_6	bc1028--bc1028
TGGATCACTTGTGCAAGCATCACATCGTAGTCCTCCGCTTATTGATATGCTTAAGTTCAGCGGGTAATCCTACCTGATTTGAGGCCAGAGCATTAAAAAGTCTGCTGCATGCCCAATAAATTGGACTTCAGACAGAAGTTGGAAGCAGACCGGATTCCTACACCTGGCTGGATCCACTCCTTGTTTAAGGGAGAAGAACCATACCTCGACGAATGAAATTATCACGTCGAGTTGAACCAGCTCGGAATGGGGTCCAGCTAATCTCTTTGAGGCGAGCCAGGAACTTGAAAAAGCTCTCTGGCAATCGCCCAAATCCAGACCCAAGCCAACACTTAACGAAAAGCATTGGGGGCTGAGGGATTCATGACACTCAAACAGGCATGCTCCTCGGAATACCAAGGAGCGCAAGATGCGTTCAAAGACTCGATGATTCACTGAATTCTGCAATTCACATTAACTATCGCGTTTCGCTGCGTTCTTCATCGATGGGAGAACCAAGAGATCCGTTGTTGAAAGTTGTATTTTTGTTTCTGTCAAAAGACAAGTTTACAACTACATCCATTAACTCAGAGTTTGTAATAATAAATGGGTGCCAGAGCATTTTCACAGAGACTCGAGAGAGTCTCTCCTTCCATGCTCCAACGATTCACAAGTGTGTGGAAATTATGTGAGGTTCGGGCCCCAAAGAATGGGAAGCCCTATTATTCAATAATGATCCTTCTGCAGGTTCACCTACAGAAACCTTGTTATGACTTTTACTTCCTCTAAATGACCAAGGTGACCTGAGTCAGCTACATGTTCGACTGC	k__Fungi	p__Basidiomycota	c__Exobasidiomycetes	o__Golubeviales	f__Golubeviaceae	g__Golubevia	#N/A	p3357_28499_2-10_12_2021	3	2021	10_12	EchichensB	10_12_2021	Asymptomatic	Asymptomatic	Asympt_Replaced	Lake_Geneva	yes_2021	#N/A	p3357_28499_2	bc1034--bc1034
TGGATCACTTGTGCAAGCATCACATCGTAGTCCTCCGCTTATTGATATGCTTAAGTTCAGCGGGTAATCCTACCTGATTTGAGGCCAGAGCGTTAAGTTGGGTTGGAGTGCAGGCACTCCGCGCCGGGTTAGAAGCAGACTATTGATCGCATTGTAGCTTGGCCGGCCGTGAAGCCGTCCTCAACGAATGAACTTATCACGTTGAGTAGAACCAATGCATCGCAGATGCAGTCCAGCTAATACTTTTAAGGCAAGCCTGTCCGAAGACTGGCAAAGATGCCCATGGACCCGCCCCAAGCACGTCCTTTGGTGACAAAAGACATGGGGGTGGAGAATTCATGACACTCAAACAGGCATGCTCGTCGGAATACCAACGAGCGCAAGGTGCGTTCAAAGATTCGATGATTCACTGAATTCTGCAATTCACATTACTTATCGCATTTCGCTGCGTTCTTCATCGATGGGAGAACCAAGAGATCCGTTGTCAAAAGTTGTATTTTAGTTCTGCCCGAAGGCAAGTAAAATTAACATTCATAGAACTCAGGTGTGTGTGTATAGGTTGCCAGCAGCTGCAAACCGTACCGAAGTACAGCGGCATCTACCAGCGGTGCACAGGTGTGAGGATATGGTGAAGGGTTGGGGCCCACAGAGTGGGTTCCCCGGTGTATTCACTAATGATCCTTCTGCAGGTTCACCTACAGAAACCTTGTTATGACTTTTACTTCCTCTAAATGACCAAGGTGACCTGAGTCAGCTACATGTTCGACTGC	k__Fungi	p__Basidiomycota	c__Exobasidiomycetes	o__Entylomatales	f__Entylomataceae	g__Tilletiopsis	s__washingtonensis	p3357_o27873_4-7_11_2019	7	2019	7_11	Commugny	7_11_2019	Asymptomatic	Asymptomatic	Asymptomatic	Lake_Geneva	#N/A	#N/A	p3357_o27873_4	bc1011--bc1011
TGGATCACTTGTGCAAGCATCACATCGTAGTCCTCCGCTTATTGATATGCTTAAGTTCAGCGGGTAATCCTACCTGATTTGAGGCCAGAGCGTTAAGTTGGGTTGGAGTGCAGGCACTCCGCGCCGGGTTAGAAGCAGACTATTGATCGCATTGTAGCTTGGCCGGCCGTGAAGCCGTCCTCAACGAATGAACTTATCACGTTGAGTAGAACCAATGCATCGCAGATGCAGTCCAGCTAATACTTTTAAGGCAAGCCTGTCCGAAGACTGGCAAAGATGCCCATGGACCCGCCCCAAGCACGTCCTTTGGTGACAAAAGACATGGGGGTGGAGAATTCATGACACTCAAACAGGCATGCTCGTCGGAATACCAACGAGCGCAAGGTGCGTTCAAAGATTCGATGATTCACTGAATTCTGCAATTCACATTACTTATCGCATTTCGCTGCGTTCTTCATCGATGGGAGAACCAAGAGATCCGTTGTCAAAAGTTGTATTTTAGTTCTGCCCGAAGGCAAGTAAAATTAACATTCATAGAACTCAGGTGTGTGTGTATAGGTTGCCAGCAGCTGCAAACCGTACCGAAGTACAGCGGCATCTACCAGCGGTGCACAGGTGTGAGGATATGGTGAAGGGTTGGGGCCCACAGAGTGGGTTCCCCGGTGTATTCACTAATGATCCTTCTGCAGGTTCACCTACAGAAACCTTGTTATGACTTTTACTTCCTCTAAATGACCAAGGTGACCTGAGTCAGCTACATGTTCGACTGC	k__Fungi	p__Basidiomycota	c__Exobasidiomycetes	o__Entylomatales	f__Entylomataceae	g__Tilletiopsis	s__washingtonensis	p3357_o27873_7-15_13_2021	2	2021	15_13	Perroy	15_13_2021	Symptomatic	Foliar_sympt	Sympt_Replaced	Lake_Geneva	yes_2021	#N/A	p3357_o27873_7	bc1045--bc1045
TGGATCACTTGTGCAAGCATCACATCGTAGTCCTCCGCTTATTGATATGCTTAAGTTCAGCGGGTAATCCTACCTGATTTGAGGCCAGAGCTTTAAGTCATGGGTCAGACTACAAGTAGTCGTTCGCCGGGTTAGAAGCAGACGCGTGTACATAGATGGCAGGGGCAGCCAGAAGCCGCCGCCTCAACGAATGACTTTATCACGTTGAGGACACCTACGCGTTACATACGGTCCAGCTAATACATTTGAGGTGAGCTGTCATACAACAGCAAGCACCCAAGGACCAACCCCAAGCAATGCAATAAAGCATTGAGGGTTGAGAATTCATGACACTCAAACAGGCATGCTCCTCGGAATACCAAGGAGCGCAAGGTGCGTTCAAAGATTCGATGATTCACTGAATTCTGCAATTCACATTACTTATCGCATTTCGCTGCGTTCTTCATCGATGGGAGAACCAAGAGATCCGTTGTCAAAAGTTGTATTTTGTTTCTACTTGCGTAGGTACAGTGACATTCATTTACTTTGTGTGTATGTGTAAAGGGTTGCTAGCAGCGACAAGATACTTGCGTATCGGCCGTCACTAGCGGTGCACAGGTGTGTGGATATGGTGAAGGGGTTGGGGCCCACAGAGTGGGACGCCCGTGTTATTCACTAATGATCCATCTGCAGGTTCACCTACAGATACCTTGTTATGACTTTTACTTCCTCTAAATGACCAAGGTGACCTGAGTCAGCTACATGTTCGACTGC	k__Fungi	p__Basidiomycota	c__Exobasidiomycetes	o__Entylomatales	f__Entylomataceae	g__Entyloma	s__calendulae	p3357_28499_2-10_2_2021	2	2021	10_2	EchichensB	10_2_2021	Asymptomatic	Asymptomatic	Asymptomatic	Lake_Geneva	#N/A	#N/A	p3357_28499_2	bc1024--bc1024
TGGATCACTTGTGCAAGCATCACATCGTAGTCCTCCGCTTATTGATATGCTTAAGTTCAGCGGGTAATCCTACCTGATTTGAGGCCAGAGCTTTAAGTCATGGGTCAGACTGCAAAGAGTCGTTCGCCGGGTTAGAAGCAGACGCTTGTACAAGAAGGTAAGGGCAGTTGCCTGCACGCCTCAACGAATGACTTTATCACGTTGAGGACACCTACGCAAAGAAGCACGGGTCCAGCTAATACATTTGAGGTGAGCTGTCGTGTAAAGCGACGGCAAGCACCCAAGGACCAACCCCAAGCAATGCAATAAAGCATTGAGGGTTGAGAATTCATGACACTCAAACAGGCATGCTCCTCGGAATACCAAGGAGCGCAAGGTGCGTTCAAAGATTCGATGATTCACTGAATTCTGCAATTCACATTACTTATCGCATTTCGCTGCGTTCTTCATCGATGGGAGAACCAAGAGATCCGTTGTCAAAAGTTGTATTTTGTTTCTACTTGCGTAGTTACAGTGACATTCATTTACATTTGTGTGTGTGTGTAAAGGGTGCCGGCAATGACAAGATGCGCTTGCGCGCATCGGTCATCACTAGCGGTGCACAGGTGTGTGGATATGGTGATAGGGTTGGGGCCCACAGAGTGGGAACCCCTTGTTATTCACTAATGATCCATCTGCAGGTTCACCTACAGATACCTTGTTATGACTTTTACTTCCTCTAAATGACCAAGGTGACCTGAGTCAGCTACATGTTCGACTGC	k__Fungi	p__Basidiomycota	c__Exobasidiomycetes	o__Entylomatales	f__Entylomataceae	g__Entyloma	s__cosmi	p3357_o27873_4-7_3_2019	3	2019	7_3	Commugny	7_3_2019	Asymptomatic	Asymptomatic	Asymptomatic	Lake_Geneva	#N/A	#N/A	p3357_o27873_4	bc1003--bc1003
TGGATCACTTGTGCAAGCATCACATCGTAGTCCTCCGCTTATTGATATGCTTAAGTTCAGCGGGTAATCCTACCTGATTTGAGGCCAGAGCTTTAAGTCATGGGTCAGACTGCAAAGAGTCTTTCGCCGGATTAGAAGCAGACACATGTACGTGGAAGGTAGGGGCAGTTGCCTGCCGCCTCAACGAATGACTTTATCACGTTGAGGACGCCTACACATTGTATGTACGGGTCCAGCTAATACATTTGAGGTGAGCTGTCGAGTGATCAACAGCAAGCACCCAAGGACCAACCCCAAGCAACACAATAAAGCATTGAGGGTTGAGAATTCATGACACTCAAACAGGCATGCTCCTCGGAATACCAAGGAGCGCAAGGTGCGTTCAAAGATTCGATGATTCACTGAATTCTGCAATTCACATTACTTATCGCATTTCGCTGCGTTCTTCATCGATGGGAGAACCAAGAGATCCGTTGTCAAAAGTTGTATTTTGTTTCTACTTGCGTAGTTACAGTGACATTCATTTACTTTGTGTGTATGTGTAAAAAGGGTTGCTAGTAGCAGACAAGATACTTGCGTATCGGCCGTCACTAGCGGTGCACAGGTGTGTGGATATGGGTGAAGGGGTTGGGGCCCACATAGTGGGAACCCCGTGTTATTCACTAATGATCCATCTGCAGGTTCACCTACAGATACCTTGTTATGACTTTTACTTCCTCTAAATGACCAAGGTGACCTGAGTCAGCTACATGTTCGACTGC	k__Fungi	p__Basidiomycota	c__Exobasidiomycetes	o__Entylomatales	f__Entylomataceae	g__Entyloma	s__randwijkense	p3357_o27873_5-15_11_2019	6	2019	15_11	Perroy	15_11_2019	Symptomatic	Apoplectic	Symptomatic	Lake_Geneva	#N/A	#N/A	p3357_o27873_5	bc1034--bc1034
TGGATCACTTGTGCAAGCATCACATCGTAGTCCTCCGCTTATTGATATGCTTAAGTTCAGCGGGTAATCCTACCTGATTTGAGGTCAAACTTGATGAATATTAAAAGCAACCCTTTGCCTAAGGTACGTTACCATTTCCCTTGTAAAGTAAAACGAATAAATCCATAAATACATCACAGCGAGAACAGCGTCTCCAAAGAAGCTAAGTGTTGAATTAAAAAAGACTGAAACAGTCTCCAATTTCAAGCTAACCCTGAGTATCGCCCACAACCAAAAAATAATAAATTATCTTTTGAGAAGGAAATGACGCTCAAACAGGCATGCCCCTGAGAATGCTCAAGGGCGCAATGTGCGTTCAAAAATTCAATGATTCACGAGTATCTGCAATTCACATTACTTATCGCAATTCGCTACGTTCTTCATCGATGCGAGAACCAAGAGATCCGTTGTTGAAAGTTTTAAATTATTTTAAAATTTCCGTTAGGAATTTTGGTTTAGTTTAAAAAATTATAATAAAATAAAATTGTTTGTGTTTGTTTTTTGCCTTGAACCTTTCGATTCAAAGCAGAAAGAATTAAATTAAAGTAAAAAAACTCCAATGTGTGTAGCGTTGACTGAGATTCAAGCAAGACTACTTTCACTGCGACACTCTAAAGAAGCAGCGCAATTAAGCGCACATCTTCAGTAAAGATACACATTATTGTAAAAGATCTAAACAAGAACTCGAGCAACAATGATAATTCAATCTAATGATCCTTCCGCAGGTTCACCTACGGAAACCTTGTTACGACTTTTACTTCCTCTAAATGACCAAGGTGACCTGAGTCAGCTACATGTTCGACTGC	k__Fungi	p__Ascomycota	c__Saccharomycetes	o__Saccharomycetales	f__Saccharomycodaceae	g__Hanseniaspora	s__uvarum	p3357_28499_3-1_4_2021	11	2021	1_4	Aigle	1_4_2021	Asymptomatic	Asymptomatic	Asymptomatic	Chablais	#N/A	#N/A	p3357_28499_3	bc1052--bc1052
TGGATCACTTGTGCAAGCATCACATCGTAGTCCTCCGCTTATTGATATGCTTAAGTTCAGCGGGTAATCCTACCTGATTTGAGGTCAAACTTGATGAATATTAAAAGCAACCCTTTGCCTAAGGTACGTTACCATTTCCCTTGTAAAGTAAAACGAATAAATCCATAAATACATCACAGCGAGAACAGCGTCTCCAAAGAAGCTAAGTGTTGAATTAAAAAAGACTGAAACAGTCTCCAATTTCAAGCTAACCCTGAGTATCGCCCACAACCAAAAAATAATAAATTATCTTTTGAGAAGGAAATGACGCTCAAACAGGCATGCCCCTGAGAATGCTCAAGGGCGCAATGTGCGTTCAAAAATTCAATGATTCACGAGTATCTGCAATTCACATTACTTATCGCAATTCGCTACGTTCTTCATCGATGCGAGAACCAAGAGATCCGTTGTTGAAAGTTTTAAATTATTTTAAAATTTCCGTTAGGAATTTTGGTTTAGTTTAAAAAATTATAATAAAATAAAATTGTTTGTGTTTGTTTTTTGCCTTGAACCTTTCGATTCAAAGCAGAAAGAATTAAATTAAAGTAAAAAAACTCCAATGTGTGTAGCGTTGACTGAGATTCAAGCAAGACTACTTTCACTGCGACACTCTAAAGAAGCAGCGCAATTAAGCGCACATCTTCAGTAAAGATACACATTATTGTAAAAGATCTAAACAAGAACTCGAGCAACAATGATAATTCAATCTAATGATCCTTCCGCAGGTTCACCTACGGAAACCTTGTTACGACTTTTACTTCCTCTAAATGACCAAGGTGACCTGAGTCAGCTACATGTTCGACTGC	k__Fungi	p__Ascomycota	c__Saccharomycetes	o__Saccharomycetales	f__Saccharomycodaceae	g__Hanseniaspora	s__uvarum	p3357_28499_3-1_10_2021	28	2021	1_10	Aigle	1_10_2021	Asymptomatic	Asymptomatic	Asymptomatic	Chablais	#N/A	#N/A	p3357_28499_3	bc1058--bc1058
TGGATCACTTGTGCAAGCATCACATCGTAGTCCTCCGCTTATTGATATGCTTAAGTTCAGCGGGTAATCCTACCTGATTTGAGGTCAAACTTGATGAATATTAAAAGCAACCCTTTGCCTAAGGTACGTTACCATTTCCCTTGTAAAGTAAAACGAATAAATCCATAAATACATCACAGCGAGAACAGCGTCTCCAAAGAAGCTAAGTGTTGAATTAAAAAAGACTGAAACAGTCTCCAATTTCAAGCTAACCCTGAGTATCGCCCACAACCAAAAAATAATAAATTATCTTTTGAGAAGGAAATGACGCTCAAACAGGCATGCCCCTGAGAATGCTCAAGGGCGCAATGTGCGTTCAAAAATTCAATGATTCACGAGTATCTGCAATTCACATTACTTATCGCAATTCGCTACGTTCTTCATCGATGCGAGAACCAAGAGATCCGTTGTTGAAAGTTTTAAATTATTTTAAAATTTCCGTTAGGAATTTTGGTTTAGTTTAAAAAATTATAATAAAATAAAATTGTTTGTGTTTGTTTTTTGCCTTGAACCTTTCGATTCAAAGCAGAAAGAATTAAATTAAAGTAAAAAAACTCCAATGTGTGTAGCGTTGACTGAGATTCAAGCAAGACTACTTTCACTGCGACACTCTAAAGAAGCAGCGCAATTAAGCGCACATCTTCAGTAAAGATACACATTATTGTAAAAGATCTAAACAAGAACTCGAGCAACAATGATAATTCAATCTAATGATCCTTCCGCAGGTTCACCTACGGAAACCTTGTTACGACTTTTACTTCCTCTAAATGACCAAGGTGACCTGAGTCAGCTACATGTTCGACTGC	k__Fungi	p__Ascomycota	c__Saccharomycetes	o__Saccharomycetales	f__Saccharomycodaceae	g__Hanseniaspora	s__uvarum	p3357_28499_3-2_7_2021	21	2021	2_7	Blonay	2_7_2021	Asymptomatic	Asymptomatic	Asymptomatic	Lake_Geneva	#N/A	#N/A	p3357_28499_3	bc1070--bc1070
TGGATCACTTGTGCAAGCATCACATCGTAGTCCTCCGCTTATTGATATGCTTAAGTTCAGCGGGTAATCCTACCTGATTTGAGGTCAAACTTGATGAATATTAAAAGCAACCCTTTGCCTAAGGTACGTTACCATTTCCCTTGTAAAGTAAAACGAATAAATCCATAAATACATCACAGCGAGAACAGCGTCTCCAAAGAAGCTAAGTGTTGAATTAAAAAAGACTGAAACAGTCTCCAATTTCAAGCTAACCCTGAGTATCGCCCACAACCAAAAAATAATAAATTATCTTTTGAGAAGGAAATGACGCTCAAACAGGCATGCCCCTGAGAATGCTCAAGGGCGCAATGTGCGTTCAAAAATTCAATGATTCACGAGTATCTGCAATTCACATTACTTATCGCAATTCGCTACGTTCTTCATCGATGCGAGAACCAAGAGATCCGTTGTTGAAAGTTTTAAATTATTTTAAAATTTCCGTTAGGAATTTTGGTTTAGTTTAAAAAATTATAATAAAATAAAATTGTTTGTGTTTGTTTTTTGCCTTGAACCTTTCGATTCAAAGCAGAAAGAATTAAATTAAAGTAAAAAAACTCCAATGTGTGTAGCGTTGACTGAGATTCAAGCAAGACTACTTTCACTGCGACACTCTAAAGAAGCAGCGCAATTAAGCGCACATCTTCAGTAAAGATACACATTATTGTAAAAGATCTAAACAAGAACTCGAGCAACAATGATAATTCAATCTAATGATCCTTCCGCAGGTTCACCTACGGAAACCTTGTTACGACTTTTACTTCCTCTAAATGACCAAGGTGACCTGAGTCAGCTACATGTTCGACTGC	k__Fungi	p__Ascomycota	c__Saccharomycetes	o__Saccharomycetales	f__Saccharomycodaceae	g__Hanseniaspora	s__uvarum	p3357_28499_3-2_10_2021	16	2021	2_10	Blonay	2_10_2021	Asymptomatic	Asymptomatic	Asymptomatic	Lake_Geneva	#N/A	#N/A	p3357_28499_3	bc1073--bc1073
TGGATCACTTGTGCAAGCATCACATCGTAGTCCTCCGCTTATTGATATGCTTAAGTTCAGCGGGTAATCCTACCTGATTTGAGGTCAAACTTGATGAATATTAAAAGCAACCCTTTGCCTAAGGTACGTTACCATTTCCCTTGTAAAGTAAAACGAATAAATCCATAAATACATCACAGCGAGAACAGCGTCTCCAAAGAAGCTAAGTGTTGAATTAAAAAAGACTGAAACAGTCTCCAATTTCAAGCTAACCCTGAGTATCGCCCACAACCAAAAAATAATAAATTATCTTTTGAGAAGGAAATGACGCTCAAACAGGCATGCCCCTGAGAATGCTCAAGGGCGCAATGTGCGTTCAAAAATTCAATGATTCACGAGTATCTGCAATTCACATTACTTATCGCAATTCGCTACGTTCTTCATCGATGCGAGAACCAAGAGATCCGTTGTTGAAAGTTTTAAATTATTTTAAAATTTCCGTTAGGAATTTTGGTTTAGTTTAAAAAATTATAATAAAATAAAATTGTTTGTGTTTGTTTTTTGCCTTGAACCTTTCGATTCAAAGCAGAAAGAATTAAATTAAAGTAAAAAAACTCCAATGTGTGTAGCGTTGACTGAGATTCAAGCAAGACTACTTTCACTGCGACACTCTAAAGAAGCAGCGCAATTAAGCGCACATCTTCAGTAAAGATACACATTATTGTAAAAGATCTAAACAAGAACTCGAGCAACAATGATAATTCAATCTAATGATCCTTCCGCAGGTTCACCTACGGAAACCTTGTTACGACTTTTACTTCCTCTAAATGACCAAGGTGACCTGAGTCAGCTACATGTTCGACTGC	k__Fungi	p__Ascomycota	c__Saccharomycetes	o__Saccharomycetales	f__Saccharomycodaceae	g__Hanseniaspora	s__uvarum	p3357_28499_3-6_9_2021	9	2021	6_9	Changins	6_9_2021	Symptomatic	Foliar_sympt	Symptomatic	Lake_Geneva	#N/A	#N/A	p3357_28499_3	bc1087--bc1087
TGGATCACTTGTGCAAGCATCACATCGTAGTCCTCCGCTTATTGATATGCTTAAGTTCAGCGGGTAATCCTACCTGATTTGAGGTCAAACTTGATGAATATTAAAAGCAACCCTTTGCCTAAGGTACGTTACCATTTCCCTTGTAAAGTAAAACGAATAAATCCATAAATACATCACAGCGAGAACAGCGTCTCCAAAGAAGCTAAGTGTTGAATTAAAAAAGACTGAAACAGTCTCCAATTTCAAGCTAACCCTGAGTATCGCCCACAACCAAAAAATAATAAATTATCTTTTGAGAAGGAAATGACGCTCAAACAGGCATGCCCCTGAGAATGCTCAAGGGCGCAATGTGCGTTCAAAAATTCAATGATTCACGAGTATCTGCAATTCACATTACTTATCGCAATTCGCTACGTTCTTCATCGATGCGAGAACCAAGAGATCCGTTGTTGAAAGTTTTAAATTATTTTAAAATTTCCGTTAGGAATTTTGGTTTAGTTTAAAAAATTATAATAAAATAAAATTGTTTGTGTTTGTTTTTTGCCTTGAACCTTTCGATTCAAAGCAGAAAGAATTAAATTAAAGTAAAAAAACTCCAATGTGTGTAGCGTTGACTGAGATTCAAGCAAGACTACTTTCACTGCGACACTCTAAAGAAGCAGCGCAATTAAGCGCACATCTTCAGTAAAGATACACATTATTGTAAAAGATCTAAACAAGAACTCGAGCAACAATGATAATTCAATCTAATGATCCTTCCGCAGGTTCACCTACGGAAACCTTGTTACGACTTTTAGTTCCTCTAAATGACCAAGGTGACCTGAGTCAGCTACATGTTCGACTGC	k__Fungi	p__Ascomycota	c__Saccharomycetes	o__Saccharomycetales	f__Saccharomycodaceae	g__Hanseniaspora	s__uvarum	p3357_28499_3-2_2_2021	18	2021	2_2	Blonay	2_2_2021	Asymptomatic	Asymptomatic	Asymptomatic	Lake_Geneva	#N/A	#N/A	p3357_28499_3	bc1065--bc1065
TGGATCACTTGTGCAAGCATCACATCGTAGTCCTCCGCTTATTGATATGCTTAAGTTCAGCGGGTAATCCTACCTGATTTGAGGTCAAACTTGATGAATATTAAAAGCAACCCTTTGCCTAAGGTACGTTACCATTTCCCTTGTAAAGTAAAACGAATAAATCCATAAATACATCACAGCGAGAACAGCGTCTCCAAAGAAGCTAAGTGTTGAATTAAAAAAGACTGAAACAGTCTCCAATTTCAAGCTAACCCTGAGTATCGCCCACAACCAAAAAATAATAAATTATCTTTTGAGAAGGAAATGACGCTCAAACAGGCATGCCCCTGAGAATGCTCAAGGGCGCAATGTGCGTTCAAAAATTCAATGATTCACGAGTATCTGCAATTCACATTACTTATCGCAATTCGCTACGTTCTTCATCGATGCGAGAACCAAGAGATCCGTTGTTGAAAGTTTTAAATTATTTTAAAATTTCCGTTAGGAATTTTGGTTTAGTTTAAAAAATTATAATAAAATAAAATTGTTTGTGTTTGTTTTTTGCCTTGAACCTTTCGATTCAAAGCAGAAAGAATTAAATTAAAGTAAAAAAACTCCAATGTGTGTAGCGTTGACTGAGATTCAAGCAAGACTACTTTCACTGCGACACTCTAAAGAAGCAGCGCAATTAAGCGCACATCTTCAGTAAAGATACACATTATTGTAAAAGATCTAAACAAGAACTCGAGCAACAATGATAATTCAATCTAATGATCCTTCCGCAGGTTCACCTACGGAAACCTTGTTACGACTTTTAGTTCCTCTAAATGACCAAGGTGACCTGAGTCAGCTACATGTTCGACTGC	k__Fungi	p__Ascomycota	c__Saccharomycetes	o__Saccharomycetales	f__Saccharomycodaceae	g__Hanseniaspora	s__uvarum	p3357_28499_3-2_11_2021	58	2021	2_11	Blonay	2_11_2021	Symptomatic	Foliar_sympt	Sympt_Replaced	Lake_Geneva	yes_2021	#N/A	p3357_28499_3	bc1074--bc1074
TGGATCACTTGTGCAAGCATCACATCGTAGTCCTCCGCTTATTGATATGCTTAAGTTCAGCGGGTAATCCTACCTGATTTGAGGTCAAACTTGATGAATATTAAAAGCAACCCTTTGCCTAAGGTACGTTACCATTTCCCTTGTAAAGTAAAACGAATAAATCCATAAATACATCACAGCGAGAACAGCGTCTCCAAAGAAGCTAAGTGTTGAATTAAAAAAGACTGAAACAGTCTCCAATTTCAAGCTAACCCTGAGTATCGCCCACAACCAAAAAATAATAAATTATCTTTTGAGAAGGAAATGACGCTCAAACAGGCATGCCCCTGAGAATGCTCAAGGGCGCAATGTGCGTTCAAAAATTCAATGATTCACGAGTATCTGCAATTCACATTACTTATCGCAATTCGCTACGTTCTTCATCGATGCGAGAACCAAGAGATCCGTTGTTGAAAGTTTTAAATTATTTTAAAATTTCCGTTAGGAATTTTGGTTTAGTTTAAAAAATTATAATAAAATAAAATTGTTTGTGTTTGTTTTTTGCCTTGAACCTTTCGATTCAAAGCAGAAAGAATTAAATTAAAGTAAAAAAACTCCAATGTGTGTAGCGTTGACTGAGATTCAAGCAAGACTACTTTCACTGCGACACTCTAAAGAAGCAGCGCAATTAAGCGCACATCTTCAGTAAAGATACACATTATTGTAAAAGATCTAAACAAGAACTCGAGCAACAATGATAATTCAATCTAATGATCCTTCCGCAGGTTCACCTACGGAAACCTTGTTACGACTTTTAGTTCCTCTAAATGACCAAGGTGACCTGAGTCAGCTACATGTTCGACTGC	k__Fungi	p__Ascomycota	c__Saccharomycetes	o__Saccharomycetales	f__Saccharomycodaceae	g__Hanseniaspora	s__uvarum	p3357_28499_3-2_14_2021	34	2021	2_14	Blonay	2_14_2021	Asymptomatic	Asymptomatic	Asymptomatic	Lake_Geneva	#N/A	#N/A	p3357_28499_3	bc1077--bc1077
TGGATCACTTGTGCAAGCATCACATCGTAGTCCTCCGCTTATTGATATGCTTAAGTTCAGCGGGTAATCCTACCTGATTTGAGGTCAAACTTGATGAATATTAAAAGCAACCCTTTGCCTAAGGTACGTTACCATTTCCCTTGTAAAGTAAAACGAATAAATCCATAAATACATCACAGCGAGAACAGCGTCTCCAAAGAAGCTAAGTGTTGAATTAAAAAAGACTGAAACAGTCTCCAATTTCAAGCTAACCCTGAGTATCGCCCACAACCAAAAAATAATAAATTATCTTTTGAGAAGGAAATGACGCTCAAACAGGCATGCCCCTGAGAATGCTCAAGGGCGCAATGTGCGTTCAAAAATTCAATGATTCACGAGTATCTGCAATTCACATTACTTATCGCAATTCGCTACGTTCTTCATCGATGCGAGAACCAAGAGATCCGTTGTTGAAAGTTTTAAATTATTTTAAAATTTCCGTTAGGAATTTTGGTTTAGTTTAAAAAATTATAATAAAATAAAATTGTTTGTGTTTGTTTTTTGCCTTGAACCTTTCGATTCAAAGCAGAAAGAATTAAATTAAAGTAAAAAAACTCCAATGTGTGTAGCGTTGACTGAGATTCAAGCAAGACTACTTTCACTGCGACACTCTAAAGAAGCAGCGCAATTAAGCGCACATCTTCAGTAAAGATACACATTATTGTAAAAGATCTAAACAAGAACTCGAGCAACAATGATAATTCAATCTAATGATCCTTCCGCAGGTTCACCTACGGAAACCTTGTTACGACTTTTAGTTCCTCTAAATGACCAAGGTGACCTGAGTCAGCTACATGTTCGACTGC	k__Fungi	p__Ascomycota	c__Saccharomycetes	o__Saccharomycetales	f__Saccharomycodaceae	g__Hanseniaspora	s__uvarum	p3357_28499_3-2_15_2021	2	2021	2_15	Blonay	2_15_2021	Asymptomatic	Asymptomatic	Asymptomatic	Lake_Geneva	#N/A	#N/A	p3357_28499_3	bc1078--bc1078
TGGATCACTTGTGCAAGCATCACATCGTAGTCCTCCGCTTATTGATATGCTTAAGTTCAGCGGGTAATCCTACCTGATTTGAGGTCAAACTTGATGAATATTAAAAGCAACCCTTTGCCTAAGGTACGTTACCATTTCCCTTGTAAAGTAAAACGAATAAATCCATAAATACATCACAGCGAGAACAGCGTCTCCAAAGAAGCTAAGTGTTGAATTAAAAAAGACTGAAACAGTCTCCAATTTCAAGCTAACCCTGAGTATCGCCCACAACCAAAAAATAATAAATTATCTTTTGAGAAGGAAATGACGCTCAAACAGGCATGCCCCTGAGAATGCTCAAGGGCGCAATGTGCGTTCAAAAATTCAATGATTCACGAGTATCTGCAATTCACATTACTTATCGCAATTCGCTACGTTCTTCATCGATGCGAGAACCAAGAGATCCGTTGTTGAAAGTTTTAAATTATTTTAAAATTTCCGTTAGGAATTTTGGTTTAGTTTAAAAAATTATAATAAAATAAAATTGTTTGTGTTTGTTTTTTGCCTTGAACCTTTCGATTCAAAGCAGAAAGAATTAAATTAAAGTAAAAAACTCCAATGTGTGTAGCGTTGACTGAGATTCAAGCAAGACTACTTTCACTGCGACACTCTAAAGAAGCAGCGCAATTAAGCGCACATCTTCAATAAAGATACACATTATTGTAAAAGATCTAAACAAGAACTCGAGCAACAATGATAATTCAATCTAATGATCCTTCCGCAGGTTCACCTACGGAAACCTTGTTACGACTTTTACTTCCTCTAAATGACCAAGGTGACCTGAGTCAGCTACATGTTCGACTGC	k__Fungi	p__Ascomycota	c__Saccharomycetes	o__Saccharomycetales	f__Saccharomycodaceae	g__Hanseniaspora	s__uvarum	p3357_o27873_3-2_9_2019	34	2019	2_9	Blonay	2_9_2019	Symptomatic	Apoplectic	Symptomatic	Lake_Geneva	#N/A	#N/A	p3357_o27873_3	bc1024--bc1024
TGGATCACTTGTGCAAGCATCACATCGTAGTCCTCCGCTTATTGATATGCTTAAGTTCAGCGGGTAATCCTACCTGATTTGAGGTCAAACTTGATGAATATTAAAAGCAACCCTTTGCCTAAGGTACGTTACCATTTCCCTTGTAAAGTAAAACGAATAAATCCATAAATACATCACAGCGAGAACAGCGTCTCCAAAGAAGCTAAGTGTTGAATTAAAAAAGACTGAAACAGTCTCCAATTTCAAGCTAACCCTGAGTATCGCCCACAACCAAAAAATAATAAATTATCTTTTGAGAAGGAAATGACGCTCAAACAGGCATGCCCCTGAGAATGCTCAAGGGCGCAATGTGCGTTCAAAAATTCAATGATTCACGAGTATCTGCAATTCACATTACTTATCGCAATTCGCTACGTTCTTCATCGATGCGAGAACCAAGAGATCCGTTGTTGAAAGTTTTAAATTATTTTAAAATTTCCGTTAGGAATTTTGGTTTAGTTTAAAAAATTATAATAAAATAAAATTGTTTGTGTTTGTTTTTTGCCTTGAACCTTTCGATTCAAAGCAGAAAGAATTAAATTAAAGTAAAAAACTCCAATGTGTGTAGCGTTGACTGAGATTCAAGCAAGACTACTTTCACTGCGACACTCTAAAGAAGCAGCGCAATTAAGCGCACATCTTCAATAAAGATACACATTATTGTAAAAGATCTAAACAAGAACTCGAGCAACAATGATAATTCAATCTAATGATCCTTCCGCAGGTTCACCTACGGAAACCTTGTTACGACTTTTACTTCCTCTAAATGACCAAGGTGACCTGAGTCAGCTACATGTTCGACTGC	k__Fungi	p__Ascomycota	c__Saccharomycetes	o__Saccharomycetales	f__Saccharomycodaceae	g__Hanseniaspora	s__uvarum	p3357_o27873_3-3_10_2019	50	2019	3_10	Nax1	3_10_2019	Asymptomatic	Asymptomatic	Asymptomatic	Valais	#N/A	#N/A	p3357_o27873_3	bc1040--bc1040
TGGATCACTTGTGCAAGCATCACATCGTAGTCCTCCGCTTATTGATATGCTTAAGTTCAGCGGGTAATCCTACCTGATTTGAGGTCAAACTTGATGAATATTAAAAGCAACCCTTTGCCTAAGGTACGTTACCATTTCCCTTGTAAAGTAAAACGAATAAATCCATAAATACATCACAGCGAGAACAGCGTCTCCAAAGAAGCTAAGTGTTGAATTAAAAAAGACTGAAACAGTCTCCAATTTCAAGCTAACCCTGAGTATCGCCCACAACCAAAAAATAATAAATTATCTTTTGAGAAGGAAATGACGCTCAAACAGGCATGCCCCTGAGAATGCTCAAGGGCGCAATGTGCGTTCAAAAATTCAATGATTCACGAGTATCTGCAATTCACATTACTTATCGCAATTCGCTACGTTCTTCATCGATGCGAGAACCAAGAGATCCGTTGTTGAAAGTTTTAAATTATTTTAAAATTTCCGTTAGGAATTTTGGTTTAGTTTAAAAAATTATAATAAAATAAAATTGTTTGTGTTTGTTTTTTGCCTTGAACCTTTCGATTCAAAGCAGAAAGAATTAAATTAAAGTAAAAAACTCCAATGTGTGTAGCGTTGACTGAGATTCAAGCAAGACTACTTTCACTGCGACACTCTAAAGAAGCAGCGCAATTAAGCGCACATCTTCAATAAAGATACACATTATTGTAAAAGATCTAAACAAGAACTCGAGCAACAATGATAATTCAATCTAATGATCCTTCCGCAGGTTCACCTACGGAAACCTTGTTACGACTTTTACTTCCTCTAAATGACCAAGGTGACCTGAGTCAGCTACATGTTCGACTGC	k__Fungi	p__Ascomycota	c__Saccharomycetes	o__Saccharomycetales	f__Saccharomycodaceae	g__Hanseniaspora	s__uvarum	p3357_o27873_7-15_9_2021	6	2021	15_9	Perroy	15_9_2021	Symptomatic	Apoplectic	Symptomatic	Lake_Geneva	#N/A	#N/A	p3357_o27873_7	bc1041--bc1041
TGGATCACTTGTGCAAGCATCACATCGTAGTCCTCCGCTTATTGATATGCTTAAGTTCAGCGGGTAATCCTACCTGATTTGAGGTCAAACTTGATGAATATTAAAAGCAACCCTTTGCCTAAGGTACGTTACCATTTCCCTTGTAAAGTAAAACGAATAAATCCATAAATACATCACAGCGAGAACAGCGTCTCCAAAGAAGCTAAGTGTTGAATTAAAAAAGACTGAAACAGTCTCCAATTTCAAGCTAACCCTGAGTATCGCCCACAACCAAAAAATAATAAATTATCTTTTGAGAAGGAAATGACGCTCAAACAGGCATGCCCCTGAGAATGCTCAAGGGCGCAATGTGCGTTCAAAAATTCAATGATTCACGAGTATCTGCAATTCACATTACTTATCGCAATTCGCTACGTTCTTCATCGATGCGAGAACCAAGAGATCCGTTGTTGAAAGTTTTAAATTATTTTAAAATTTCCGTTAGGAATTTTGGTTTAGTTTAAAAAATTATAATAAAATAAAATTGTTTGTGTTTGTTTTTTGCCTTGAACCTTTCGATTCAAAGCAGAAAGAATTAAATTAAAGTAAAAAACTCCAATGTGTGTAGCGTTGACTGAGATTCAAGCAAGACTACTTTCACTGCGACACTCTAAAGAAGCAGCGCAATTAAGCGCACATCTTCAATAAAGATACACATTATTGTAAAAGATCTAAACAAGAACTCGAGCAACAATGATAATTCAATCTAATGATCCTTCCGCAGGTTCACCTACGGAAACCTTGTTACGACTTTTACTTCCTCTAAATGACCAAGGTGACCTGAGTCAGCTACATGTTCGACTGC	k__Fungi	p__Ascomycota	c__Saccharomycetes	o__Saccharomycetales	f__Saccharomycodaceae	g__Hanseniaspora	s__uvarum	p3357_28499_3-1_14_2021	21	2021	1_14	Aigle	1_14_2021	Asymptomatic	Asymptomatic	Asymptomatic	Chablais	#N/A	#N/A	p3357_28499_3	bc1062--bc1062
TGGATCACTTGTGCAAGCATCACATCGTAGTCCTCCGCTTATTGATATGCTTAAGTTCAGCGGGTAATCCTACCTGATTTGAGGTCAAACTTGATGAATATTAAAAGCAACCCTTTGCCTAAGGTACGTTACCATTTCCCTTGTAAAGTAAAACGAATAAATCCATAAATACATCACAGCGAGAACAGCGTCTCCAAAGAAGCTAAGTGTTGAATTAAAAAAGACTGAAACAGTCTCCAATTTCAAGCTAACCCTGAGTATCGCCCACAACCAAAAAATAATAAATTATCTTTTGAGAAGGAAATGACGCTCAAACAGGCATGCCCCTGAGAATGCTCAAGGGCGCAATGTGCGTTCAAAAATTCAATGATTCACGAGTATCTGCAATTCACATTACTTATCGCAATTCGCTACGTTCTTCATCGATGCGAGAACCAAGAGATCCGTTGTTGAAAGTTTTAAATTATTTTAAAATTTCCGTTAGGAATTTTGGTTTAGTTTAAAAAATTATAATAAAATAAAATTGTTTGTGTTTGTTTTTTGCCTTGAACCTTTCGATTCAAAGCAGAAAGAATTAAATTAAAGTAAAAAACTCCAATGTGTGTAGCGTTGACTGAGATTCAAGCAAGACTACTTTCACTGCGACACTCTAAAGAAGCAGCGCAATTAAGCGCACATCTTCAATAAAGATACACATTATTGTAAAAGATCTAAACAAGAACTCGAGCAACAATGATAATTCAATCTAATGATCCTTCCGCAGGTTCACCTACGGAAACCTTGTTACGACTTTTACTTCCTCTAAATGACCAAGGTGACCTGAGTCAGCTACATGTTCGACTGC	k__Fungi	p__Ascomycota	c__Saccharomycetes	o__Saccharomycetales	f__Saccharomycodaceae	g__Hanseniaspora	s__uvarum	p3357_28499_3-2_12_2021	15	2021	2_12	Blonay	2_12_2021	Asymptomatic	Asymptomatic	Asymptomatic	Lake_Geneva	#N/A	#N/A	p3357_28499_3	bc1075--bc1075
TGGATCACTTGTGCAAGCATCACATCGTAGTCCTCCGCTTATTGATATGCTTAAGTTCAGCGGGTAATCCTACCTGATTTGAGGTCAAACTTGATGAATATTAAAAGCAACCCTTTGCCTAAGGTACGTTACCATTTCCCTTGTAAAGTAAAACGAATAAATCCATAAATACATCACAGCGAGAACAGCGTCTCCAAAGAAGCTAAGTGTTGAATTAAAAAAGACTGAAACAGTCTCCAATTTCAAGCTAACCCTGAGTATCGCCCACAACCAAAAAATAATAAATTATCTTTTGAGAAGGAAATGACGCTCAAACAGGCATGCCCCTGAGAATGCTCAAGGGCGCAATGTGCGTTCAAAAATTCAATGATTCACGAGTATCTGCAATTCACATTACTTATCGCAATTCGCTACGTTCTTCATCGATGCGAGAACCAAGAGATCCGTTGTTGAAAGTTTTAAATTATTTTAAAATTTCCGTTAGGAATTTTGGTTTAGTTTAAAAAATTATAATAAAATAAAATTGTTTGTGTTTGTTTTTTGCCTTGAACCTTTCGATTCAAAGCAGAAAGAATTAAATTAAAGTAAAAAACTCCAATGTGTGTAGCGTTGACTGAGATTCAAGCAAGACTACTTTCACTGCGACACTCTAAAGAAGCAGCGCAATTAAGCGCACATCTTCAATAAAGATACACATTATTGTAAAAGATCTAAACAAGAACTCGAGCAACAATGATAATTCAATCTAATGATCCTTCCGCAGGTTCACCTACGGAAACCTTGTTACGACTTTTAGCTTCCTCTAAATGACCAAGGTGACCTGAGTCAGCTACATGTTCGACTGC	k__Fungi	p__Ascomycota	c__Saccharomycetes	o__Saccharomycetales	f__Saccharomycodaceae	g__Hanseniaspora	s__uvarum	p3357_28499_3-2_5_2021	8	2021	2_5	Blonay	2_5_2021	Asymptomatic	Asymptomatic	Asymptomatic	Lake_Geneva	#N/A	#N/A	p3357_28499_3	bc1068--bc1068
TGGATCACTTGTGCAAGCATCACATCGTAGTCCTCCGCTTATTGATATGCTTAAGTTCAGCGGGTAATCCTACCTGATTTGAGGTCAAACTTGATGAATATTAAAAGCAACCCTTTGCCTAAGGTACGTTACCATTTCCCTTGTAAAGTAAAACGAATAAATCCATAAATACATCACAGCGAGAACAGCGTCTCCAAAGAAGCTAAGTGTTGAATTAAAAAAGACTGAAACAGTCTCCAATTTCAAGCTAACCCTGAGTATCGCCCACAACCAAAAAATAATAAATTATCTTTTGAGAAGGAAATGACGCTCAAACAGGCATGCCCCTGAGAATGCTCAAGGGCGCAATGTGCGTTCAAAAATTCAATGATTCACGAGTATCTGCAATTCACATTACTTATCGCAATTCGCTACGTTCTTCATCGATGCGAGAACCAAGAGATCCGTTGTTGAAAGTTTTAAATTATTTTAAAATTTCCGTTAGGAATTTTGGTTTAGTTTAAAAAATTATAATAAAATAAAATTGTTTGTGTTTGTTTTTTGCCTTGAACCTTTCGATTCAAAGCAGAAAGAATTAAATTAAAGTAAAAAACTCCAATGTGTGTAGCGTTGACTGAGATTCAAGCAAGACTACTTTCACTGCGACACTCTAAAGAAGCAGCGCAATTAAGCGCACATCTTCAATAAAGATACACATTATTGTAAAAGATCTAAACAAGAACTCGAGCAACAATGATAATTCAATCTAATGATCCTTCCGCAGGTTCACCTACGGAAACCTTGTTACGACTTTTAGTTCCTCTAAATGACCAAGGTGACCTGAGTCAGCTACATGTTCGACTGC	k__Fungi	p__Ascomycota	c__Saccharomycetes	o__Saccharomycetales	f__Saccharomycodaceae	g__Hanseniaspora	s__uvarum	p3357_28499_3-2_1_2021	47	2021	2_1	Blonay	2_1_2021	Symptomatic	Foliar_sympt	Symptomatic	Lake_Geneva	#N/A	#N/A	p3357_28499_3	bc1064--bc1064
TGGATCACTTGTGCAAGCATCACATCGTAGTCCTCCGCTTATTGATATGCTTAAGTTCAGCGGGTAATCCTACCTGATTTGAGGTCAAACTTGATGAATATTAAAAGCAACCCTTTGCCTAAGGTACGTTACCATTTCCCTTGTAAAGTAAAACGAATAAATCCATAAATACATCACAGCGAGAACAGCGTCTCCAAAGAAGCTAAGTGTTGAATTAAAAAAGACTGAAACAGTCTCCAATTTCAAGCTAACCCTGAGTATCGCCCACAACCAAAAAATAATAAATTATCTTTTGAGAAGGAAATGACGCTCAAACAGGCATGCCCCTGAGAATGCTCAAGGGCGCAATGTGCGTTCAAAAATTCAATGATTCACGAGTATCTGCAATTCACATTACTTATCGCAATTCGCTACGTTCTTCATCGATGCGAGAACCAAGAGATCCGTTGTTGAAAGTTTTAAATTATTTTAAAATTTCCGTTAGGAATTTTGGTTTAGTTTAAAAAATTATAATAAAATAAAATTGTTTGTGTTTGTTTTTTGCCTTGAACCTTTCGATTCAAAGCAGAAAGAATTAAATTAAAGTAAAAAACTCCAATGTGTGTAGCGTTGACTGAGATTCAAGCAAGACTACTTTCACTGCGACACTCTAAAGAAGCAGCGCAATTAAGCGCACATCTTCAATAAAGATACACATTATTGTAAAAGATCTAAACAAGAACTCGAGCAACAATGATAATTCAATCTAATGATCCTTCCGCAGGTTCACCTACGGAAACCTTGTTACGACTTTTAGTTCCTCTAAATGACCAAGGTGACCTGAGTCAGCTACATGTTCGACTGC	k__Fungi	p__Ascomycota	c__Saccharomycetes	o__Saccharomycetales	f__Saccharomycodaceae	g__Hanseniaspora	s__uvarum	p3357_28499_3-6_5_2021	21	2021	6_5	Changins	6_5_2021	Asymptomatic	Asymptomatic	Asymptomatic	Lake_Geneva	#N/A	#N/A	p3357_28499_3	bc1083--bc1083
TGGATCACTTGTGCAAGCATCACATCGTAGTCCTCCGCTTATTGATATGCTTAAGTTCAGCGGGTAATCCTACCTGATTTGAGGTCAAACTTGATGAATATTAAAAGCAACCCTTTGCCTAAGGTACGTTACCATTTCCCTTGTAAAGTAAAACGAATAAATCCATAAATACATCACAGCGAGAACAGCGTCTCCAAAGAAGCTAAGTGTTGAATTAAAAAAGACTGAAACAGTCTCCAATTTCAAGCTAACCCTGAGTATCGCCCACAACCAAAAAATAATAAATTATCTTTTGAGAAGGAAATGACGCTCAAACAGGCATGCCCCTGAGAATGCTCAAGGGCGCAATGTGCGTTCAAAAATTCAATGATTCACGAGTATCTGCAATTCACATTACTTATCGCAATTCGCTACGTTCTTCATCGATGCGAGAACCAAGAGATCCGTTGTTGAAAGTTTTAAATTATTTTAAAATTTCCGTTAGGAATTTTGGTTTAGTTTAAAAAATTATAATAAAATAAAATTGTTTGTGTTTGTTTTTTGCCTTGAACCTTTCGATTCAAAGCAGAAAGAATTAAATTAAAGTAAAAAACTCCAATGTGTGTAGCGTTGACTGAGATTCAAGCAAGACTACTTTCACTGCGACACTCTAAAGAAGCAGCGCAATTAAGCGCACATCTTCAATAAAGATACACATTATTGTAAAAGATCTAAACAAGAACTCGAGCAACAATGATAATTCAATCTAATGATCCTTCCGCAGGTTCACCTACGGAAACCTTGTTACGACTTTTAGTTCCTCTAAATGACCAAGGTGACCTGAGTCAGCTACATGTTCGACTGC	k__Fungi	p__Ascomycota	c__Saccharomycetes	o__Saccharomycetales	f__Saccharomycodaceae	g__Hanseniaspora	s__uvarum	p3357_28499_3-6_13_2021	29	2021	6_13	Changins	6_13_2021	Symptomatic	Foliar_sympt	Symptomatic	Lake_Geneva	#N/A	#N/A	p3357_28499_3	bc1090--bc1090
TGGATCACTTGTGCAAGCATCACATCGTAGTCCTCCGCTTATTGATATGCTTAAGTTCAGCGGGTAATCCTACCTGATTTGAGGTCAAACTTGTTTGTTATATTGTAAGGCCGAGCCTAGAATACCGAGAAATATACCATTAAACTATTCAACGAGTTGGATAAACCTAATACATTGAAAGTCATATAGCACTATCCAGTACCACTCATGCCAATACATTTCAAGCAAACGCCTAGTTCAACTAAGAGTATCACTCAATACCAAACCCGAAGGTTTGAGAGAGAAATGACGCTCAAACAGGCATGCCCTCTGGAATACCAGAGGGCGCAATGTGCGTTCAAAGATTCGATGATTCACGAAAATCTGCAATTCATATTACTTATCGCATTTCGCTGCGTTCTTCATCGATGCGAGAACCAAGAGATCCGTTGTTGAAAGTTTTGAAGATTTTTTGAATTTAATCAACAAATTGACAATTAAATAAATAACAATTCAATATAAATATTGAAGTTTAGTTCAGTAAACCTCTGGCCCAAACTATTTCTAGTCCAGACCAAAGCAAAAGTTCTTGTAATAACAAAAAACACTGTGTGTAAGGTTTTTTCGCCGCGCAATTAAGCGCTGGCAAAAAGAATACTGTAATGATCCTTCCGCAGGTTCACCTACGGAAACCTTGTTACGACTTTTACTTCCTCTAAATGACCAAGGTGACCTGAGTCAGCTACATGTTCGACTGC	k__Fungi	p__Ascomycota	c__Saccharomycetes	o__Saccharomycetales	f__Debaryomycetaceae	g__Debaryomyces	s__prosopidis	p3357_28499_2-9_9_2021	205	2021	9_9	EchichensA	9_9_2021	Symptomatic	Foliar_sympt	Symptomatic	Lake_Geneva	#N/A	#N/A	p3357_28499_2	bc1001--bc1001
TGGATCACTTGTGCAAGCATCACATCGTAGTCCTCCGCTTATTGATATGCTTAAGTTCAGCGGGTAATCCTACCTGATTTGAGGTCAAACTTGTTTGTTATATTGTAAGGCCGAGCCTAGAATACCGAGAAATATACCATTAAACTATTCAACGAGTTGGATAAACCTAATACATTGAAAGTCATATAGCACTATCCAGTACCACTCATGCCAATACATTTCAAGCAAACGCCTAGTTCAACTAAGAGTATCACTCAATACCAAACCCGAAGGTTTGAGAGAGAAATGACGCTCAAACAGGCATGCCCTCTGGAATACCAGAGGGCGCAATGTGCGTTCAAAGATTCGATGATTCACGAAAATCTGCAATTCATATTACTTATCGCATTTCGCTGCGTTCTTCATCGATGCGAGAACCAAGAGATCCGTTGTTGAAAGTTTTGAAGATTTTTTGAATTTAATCAACAAATTGACAATTAAATAAATAACAATTCAATATAAATATTGAAGTTTAGTTCAGTAAACCTCTGGCCCAAACTATTTCTAGTCCAGACCAAAGCAAAAGTTCTTGTAATAACAAAAAACACTGTGTGTAAGGTTTTTTCGCCGCGCAATTAAGCGCTGGCAAAAAGAATACTGTAATGATCCTTCCGCAGGTTCACCTACGGAAACCTTGTTACGACTTTTACTTCCTCTAAATGACCAAGGTGACCTGAGTCAGCTACATGTTCGACTGC	k__Fungi	p__Ascomycota	c__Saccharomycetes	o__Saccharomycetales	f__Debaryomycetaceae	g__Debaryomyces	s__prosopidis	p3357_28499_3-2_2_2021	6	2021	2_2	Blonay	2_2_2021	Asymptomatic	Asymptomatic	Asymptomatic	Lake_Geneva	#N/A	#N/A	p3357_28499_3	bc1065--bc1065
TGGATCACTTGTGCAAGCATCACATCGTAGTCCTCCGCTTATTGATATGCTTAAGTTCAGCGGGTAATCCTACCTGATTTGAGGTCAAACTTGTTTGTTATATTGTAAGGCCGAGCCTAGAATACCGAGAAATATACCATTAAACTATTCAACGAGTTGGATAAACCTAATACATTGAAAGTCATATAGCACTATCCAGTACCACTCATGCCAATACATTTCAAGCAAACGCCTAGTTCAACTAAGAGTATCACTCAATACCAAACCCGAAGGTTTGAGAGAGAAATGACGCTCAAACAGGCATGCCCTCTGGAATACCAGAGGGCGCAATGTGCGTTCAAAGATTCGATGATTCACGAAAATCTGCAATTCATATTACTTATCGCATTTCGCTGCGTTCTTCATCGATGCGAGAACCAAGAGATCCGTTGTTGAAAGTTTTGAAGATTTTTTGAATTTAATCAACAAATTGACAATTAAATAAATAACAATTCAATATAAATATTGAAGTTTAGTTCAGTAAACCTCTGGCCCAAACTATTTCTAGTCCAGACCAAAGCAAAAGTTCTTGTAATAACAAAAAACACTGTGTGTAAGGTTTTTTCGCCGCGCAATTAAGCGCTGGCAAAAAGAATACTGTAATGATCCTTCCGCAGGTTCACCTACGGAAACCTTGTTACGACTTTTACTTCCTCTAAATGACCAAGGTGACCTGAGTCAGCTACATGTTCGACTGC	k__Fungi	p__Ascomycota	c__Saccharomycetes	o__Saccharomycetales	f__Debaryomycetaceae	g__Debaryomyces	s__prosopidis	p3357_28499_3-2_3_2021	2	2021	2_3	Blonay	2_3_2021	Asymptomatic	Asymptomatic	Asymptomatic	Lake_Geneva	#N/A	#N/A	p3357_28499_3	bc1066--bc1066
TGGATCACTTGTGCAAGCATCACATCGTAGTCCTCCGCTTATTGATATGCTTAAGTTCAGCGGGTAATCCTACCTGATTTGAGGTCAAACTTGTTTGTTATATTGTAAGGCCGAGCCTAGAATACCGAGAAATATACCATTAAACTATTCAACGAGTTGGATAAACCTAATACATTGAAAGTCATATAGCACTATCCAGTACCACTCATGCCAATACATTTCAAGCAAACGCCTAGTTCAACTAAGAGTATCACTCAATACCAAACCCGAAGGTTTGAGAGAGAAATGACGCTCAAACAGGCATGCCCTCTGGAATACCAGAGGGCGCAATGTGCGTTCAAAGATTCGATGATTCACGAAAATCTGCAATTCATATTACTTATCGCATTTCGCTGCGTTCTTCATCGATGCGAGAACCAAGAGATCCGTTGTTGAAAGTTTTGAAGATTTTTTGAATTTAATCAACAAATTGACAATTAAATAAATAACAATTCAATATAAATATTGAAGTTTAGTTCAGTAAACCTCTGGCCCAAACTATTTCTAGTCCAGACCAAAGCAAAAGTTCTTGTAATAACAAAAAACACTGTGTGTAAGGTTTTTTCGCCGCGCAATTAAGCGCTGGCAAAAAGAATACTGTAATGATCCTTCCGCAGGTTCACCTACGGAAACCTTGTTACGACTTTTACTTCCTCTAAATGACCAAGGTGACCTGAGTCAGCTACATGTTCGACTGC	k__Fungi	p__Ascomycota	c__Saccharomycetes	o__Saccharomycetales	f__Debaryomycetaceae	g__Debaryomyces	s__prosopidis	p3357_28499_3-2_14_2021	10	2021	2_14	Blonay	2_14_2021	Asymptomatic	Asymptomatic	Asymptomatic	Lake_Geneva	#N/A	#N/A	p3357_28499_3	bc1077--bc1077
TGGATCACTTGTGCAAGCATCACATCGTAGTCCTCCGCTTATTGATATGCTTAAGTTCAGCGGGTAATCCTACCTGATTTGAGGTCAAACTTGTTTGTTATATTGTAAGGCCGAGCCTAGAATACCGAGAAATATACCATTAAACTATTCAACGAGTTGGATAAACCTAATACATTGAAAGTCATATAGCACTATCCAGTACCACTCATGCCAATACATTTCAAGCAAACGCCTAGTTCGACTAAGAGTATCACTCAATACCAAACCCGAAGGTTTGAGAGAGAAATGACGCTCAAACAGGCATGCCCTCTGGAATACCAGAGGGCGCAATGTGCGTTCAAAGATTCGATGATTCACGAAAATCTGCAATTCATATTACTTATCGCATTTCGCTGCGTTCTTCATCGATGCGAGAACCAAGAGATCCGTTGTTGAAAGTTTTGAAGATTTTTTGAATTTAATCAACAAATTGACAATTAAATAAATAACAATTCAATATAAATATTGAAGTTTAGTTCAGTAAACCTCTGGCCCAAACTATTTCTAGTCCAGACCAAAGCAAAAGTTCTTGTAATAACAAAAAACACTGTGTGTAAGGTTTTTTCGCCGCGCAATTAAGCGCTGGCAAAAAGAATACTGTAATGATCCTTCCGCAGGTTCACCTACGGAAACCTTGTTACGACTTTTACTTCCTCTAAATGACCAAGGTGACCTGAGTCAGCTACATGTTCGACTGC	k__Fungi	p__Ascomycota	c__Saccharomycetes	o__Saccharomycetales	f__Debaryomycetaceae	g__Debaryomyces	s__prosopidis	p3357_28499_3-1_14_2021	13	2021	1_14	Aigle	1_14_2021	Asymptomatic	Asymptomatic	Asymptomatic	Chablais	#N/A	#N/A	p3357_28499_3	bc1062--bc1062
TGGATCACTTGTGCAAGCATCACATCGTAGTCCTCCGCTTATTGATATGCTTAAGTTCAGCGGGTAATCCTACCTGATTTGAGGTCAAGTAAGTCATGAAGGTCATTGTTAATGTGACCTTGTCCTTTGTTATCGGACAGTTAGAAGCAGACCTGTTAGGCAAGCGTCCGATGAATGTAAATGTTACTATTACACCGTTAACGCGAGCCAAAGCCCAGCTAATACATTTAAGAGGAGCCGACCACAACCAAAGCGGAGCCAGCATATATAATACCTCCAAGTCCAACGTCCCAAGTTAATAAAATATAATAATAACAAGGGGGTTGAGATTAACATGACACTCAAACAGGCATGCCCCTCGGAATACCAAGGGGCGCAAGGTGCGTTCAAAGATTCGATGATTCACTGAATTCTGCAATTCACATTACTTATCGCATTTCGCTGCGTTCTTCATCGATGCGAGAGCCAAGAGATCCGTTGTTGAAAGTTGTAACTTTATATCGCTCACAAAGGAGCATTACATTCCACATTACAAGTAATCGTTGATAATAAAAATTGAAGTGTTTCGTCGACGGTGCGCATTATATTCGATCAATAAACCGAACTAATACAACAACAACACACACCGACTACTAAACTCCCATTAGGTGTGCACAGGGGTAAAGAGGATTGAGTACGACGGGCTGAGCACATGCGCGTTATACACGCCAGCATCAAGCCGTCGATTTCAAACTCGTTAATGATCCTTCCGCAGGTTCACCTACGGAAACCTTGTTACGACTTTTACTTCCTCTAAATGACCAAGGTGACCTGAGTCAGCTACATGTTCGACTGC	k__Fungi	p__Basidiomycota	c__Agaricomycetes	o__Hymenochaetales	f__Hymenochaetaceae	g__Phellinus	s__rhamni	p3357_28499_2-5_3_2021	16	2021	5_3	Champagne	5_3_2021	Asymptomatic	Asymptomatic	Asymptomatic	Lake_Neuchatel	#N/A	#N/A	p3357_28499_2	bc1010--bc1010
TGGATCACTTGTGCAAGCATCACATCGTAGTCCTCCGCTTATTGATATGCTTAAGTTCAGCGGGTAATCCTACCTGATTTGAGGTCAGAGGTCAAAGTAAGTTGTCCCACCAAAGGGACCATTAGAAGCAGAACCCCAACACGCCGAAGCATGCTAAACAGCATCACAGCCCACGGCGTAGACAATTATCACACCGAAAAGCTGGTCCGCAAAGGTCCAAGCTAATGCATTCAAGAGGAGCCGACTCATGACAAGCCAGCATAAACCTCCAAATCCAACCCAATCTCACCACAAGGATAAGAGGGTTGAGAATTCCATGACACTCAAACAGGCATGCTCCTCGGAATACCAAGGAGCGCAAGGTGCGTTCAAAGATTCGATGATTCACTGAATTCTGCAATTCACATTACTTATCGCATTTCGCTGCGTTCTTCATCGATGCGAGAGCCAAGAGATCCGTTGCTGAAAGTTATATTATAATGCGTTATACGCGATGACATTCTATGACATTACAGAGTTTGTTATAAAACATAGGAAGGCCAAACAGCATCCCCCGTTAGAGAGAACCGCTCAAACCGACCTACAGAGTGTGCACAGGTGTAAGAATGGAAGAGCAGGGTGTGCACATGCCTCCTAAAAGGCCAGCTACAACCCCTTTCAAAATTCATTAATGATCCTTCCGCAGGTTCACCTACGGAAACCTTGTTACGACTTTTACTTCCTCTAAATGACCAAGGTGACCTGAGTCAGCTACATGTTCGACTGC	k__Fungi	p__Basidiomycota	c__Agaricomycetes	o__Polyporales	f__Polyporaceae	g__Rhodonia	s__placenta	p3357_o27873_4-8_6_2019	5	2019	8_6	Concise	8_6_2019	Asymptomatic	Asymptomatic	Asymptomatic	Lake_Neuchatel	#N/A	#N/A	p3357_o27873_4	bc1021--bc1021
TGGATCACTTGTGCAAGCATCACATCGTAGTCCTCCGCTTATTGATATGCTTAAGTTCAGCGGGTAATCCTACCTGATTTGAGGTCAGAGGTCAAAGTAAGTTGTCCCACCAAAGGGACCATTAGAAGCAGAACCCCAACACGCCGAAGCATGTTAAACAGCATCACAAGCCCACGGCGTAGACAATTATCACACCGAAAAGCTGGTCCGCAAAGGTCCAAGCTAATGCATTCAAGAGGAGCCGACTCATTACAAGCCAGCATAAACCTCCAAATCCAACCCAATCTCACCACAAGGATAAGAGGGTTGAGAATTCCATGACACTCAAACAGGCATGCTCCTCGGAATACCAAGGAGCGCAAGGTGCGTTCAAAGATTCGATGATTCACTGAATTCTGCAATTCACATTACTTATCGCATTTCGCTGCGTTCTTCATCGATGCGAGAGCCAAGAGATCCGTTGCTGAAAGTTATATTATAATGCGTTATACGCGATGACATTCTATGACATTACAGAGTTTGTTATAAAACATAGGAAGGCCAAACAGCATCCCCCGTTAGAGAGAACCGCTCAAACCGACCTACAGAGTGTGCACAGGTGTAAGAATGGAAGAGCAGGGTGTGCACATGCCTCCTAAAAGGCCAGCTACAACCCCTTTCAAAATTCATTAATGATCCTTCCGCAGGTTCACCTACGGAAACCTTGTTACGACTTTTACTTCCTCTAAATGACCAAGGTGACCTGAGTCAGCTACATGTTCGACTGC	k__Fungi	p__Basidiomycota	c__Agaricomycetes	o__Polyporales	f__Polyporaceae	g__Rhodonia	s__placenta	p3357_o27873_3-6_14_2019	9	2019	6_14	Changins	6_14_2019	Asymptomatic	Asymptomatic	Asymptomatic	Lake_Geneva	#N/A	#N/A	p3357_o27873_3	bc1092--bc1092
TGGATCACTTGTGCAAGCATCACATCGTAGTCCTCCGCTTATTGATATGCTTAAGTTCAGCGGGTAATCCTACCTGATTTGAGGTCAGAGGTCAAAGTAAGTTGTCCCACCAAAGGGACCATTAGAAGCAGAACCCCAACACGCCGAAGCATGTTAAACAGCATCACAAGCCCACGGCGTAGACAATTATCACACCGAAAAGCTGGTCCGCAAAGGTCCAAGCTAATGCATTCAAGAGGAGCCGACTCATTACAAGCCAGCATAAACCTCCAAATCCAACCCAATCTCACCACAAGGATAAGAGGGTTGAGAATTCCATGACACTCAAACAGGCATGCTCCTCGGAATACCAAGGAGCGCAAGGTGCGTTCAAAGATTCGATGATTCACTGAATTCTGCAATTCACATTACTTATCGCATTTCGCTGCGTTCTTCATCGATGCGAGAGCCAAGAGATCCGTTGCTGAAAGTTATATTATAATGCGTTATACGCGATGACATTCTATGACATTACAGAGTTTGTTATAAAACATAGGAAGGCCAAACAGCATCCCCCGTTAGAGAGAACCGCTCAAACCGACCTACAGAGTGTGCACAGGTGTAAGAATGGAAGAGCAGGGTGTGCACATGCCTCCTAAAAGGCCAGCTACAACCCCTTTCAAAATTCATTAATGATCCTTCCGCAGGTTCACCTACGGAAACCTTGTTACGACTTTTACTTCCTCTAAATGACCAAGGTGACCTGAGTCAGCTACATGTTCGACTGC	k__Fungi	p__Basidiomycota	c__Agaricomycetes	o__Polyporales	f__Polyporaceae	g__Rhodonia	s__placenta	p3357_28499_3-1_5_2021	4	2021	1_5	Aigle	1_5_2021	Asymptomatic	Asymptomatic	Asymptomatic	Chablais	#N/A	#N/A	p3357_28499_3	bc1053--bc1053
TGGATCACTTGTGCAAGCATCACATCGTAGTCCTCCGCTTATTGATATGCTTAAGTTCAGCGGGTAATCCTACCTGATTTGAGGTCAGAGGTCAAAGTAAGTTGTCCCACCAAAGGGACCATTAGAAGCAGAACCCCAACACGCCGAAGCATGTTAAACAGCATCACAAGCCCACGGCGTAGACAATTATCACACCGAAAAGCTGGTCCGCAAAGGTCCAAGCTAATGCATTCAAGAGGAGCCGACTCATTACAAGCCAGCATAAACCTCCAAATCCAACCCAATCTCACCACAAGGATAAGAGGGTTGAGAATTCCATGACACTCAAACAGGCATGCTCCTCGGAATACCAAGGAGCGCAAGGTGCGTTCAAAGATTCGATGATTCACTGAGTTCTGCAATTCACATTACTTATCGCATTTCGCTGCGTTCTTCATCGATGCGAGAGCCAAGAGATCCGTTGCTGAAAGTTATATTATAATGCGTTATACGCGATGACATTCTATGACATTACAGAGTTTGTTATAAAACATAGGAAGGCCAAACAGCATCCCCCGTTAGAGAGAACCGCTCAAACCGACCTACAGAGTGTGCACGGGTGTAAGAATGGAAGAGCAGGGTGTGCACATGCCTCCTAAAAGGCCAGCTACAACCCCTTTCAAAATTCATTAATGATCCTTCCGCAGGTTCACCTACGGAAACCTTGTTACGACTTTTACTTCCTCTAAATGACCAAGGTGACCTGAGTCAGCTACATGTTCGACTGC	k__Fungi	p__Basidiomycota	c__Agaricomycetes	o__Polyporales	f__Polyporaceae	g__Rhodonia	s__placenta	p3357_28499_3-2_15_2021	8	2021	2_15	Blonay	2_15_2021	Asymptomatic	Asymptomatic	Asymptomatic	Lake_Geneva	#N/A	#N/A	p3357_28499_3	bc1078--bc1078
TGGATCACTTGTGCAAGCATCACATCGTAGTCCTCCGCTTATTGATATGCTTAAGTTCAGCGGGTAATCCTACCTGATTTGAGGTCAGAGGTCAAAGTAAGTTGTCCCACCAAAGGGACCATTAGAAGCAGAACCCCAACACGCCGAAGCATGTTAAACAGCATCACAAGCCCACGGCGTAGACAATTATCACACCGAAAAGCTGGTCCGCAAAGGTCCAAGCTAATGCATTCAAGAGGAGCCGACTCATTACAAGCCAGCATAAACCTCCAAATCCAACCCAATCTCACCACAAGGATAAGAGGGTTGAGAATTCCATGACACTCAAACAGGTATGCTCCTCGGAATACCAAGGAGCGCAAGGTGCGTTCAAAGATTCGATGATTCACTGAATTCTGCAATTCACATTACTTATCGCATTTCGCTGCGTTCTTCATCGATGCGAGAGCCAAGAGATCCGTTGCTGAAAGTTATATTATAATGCGTTATACGCGATGACATTCTATGACATTACAGAGTTTGTTATAAGACATAGGAAGGCCAAACAGCATCCCCCGTTAGAGAGAACCGCTCAAACCGACCTACAGAGTGTGCACAGGTGTAAGAATGGAAGAGCAGGGTGTGCACATGCCTCCTAAAAGGCCAGCTACAACCCCTTTCAAAATTCATTAATGATCCTTCCGCAGGTTCACCTACGGAAACCTTGTTACGACTTTTACTTCCTCTAAATGACCAAGGTGACCTGAGTCAGCTACATGTTCGACTGC	k__Fungi	p__Basidiomycota	c__Agaricomycetes	o__Polyporales	f__Polyporaceae	g__Rhodonia	s__placenta	p3357_o27873_3-4_12_2019	97	2019	4_12	Nax2	4_12_2019	Asymptomatic	Asymptomatic	Asymptomatic	Valais	#N/A	#N/A	p3357_o27873_3	bc1060--bc1060
TGGATCACTTGTGCAAGCATCACATCGTAGTCCTCCGCTTATTGATATGCTTAAGTTCAGCGGGTAATCCTACCTGATTTGAGGTCAGAGGTCAAAGTAAGTTGTCCCACCAAAGGGACCATTAGAAGCAGAACCCCAACACGCCGAAGCATGTTAAACAGCATCACAAGCCCACGGCGTAGACATTTATCACACCGAAAAGCTGGTCCGCAAAGGTCCAAGCTAATGCATTCAAGAGGAGCCGACTCATTACAAGCCAGCATAAACCTCCAAATCCAACCCAATCTCACCACAAGGATAAGAGGGTTGAGAATTCCATGACACTCAAACAGGCATGCTCCTCGGAATACCAAGGAGCGCAAGGTGCGTTCAAAGATTCGATGATTCACTGAATTCTGCAATTCACATTACTTATCGCATTTCGCTGCGTTCTTCATCGATGCGAGAGCCAAGAGATCCGTTGCTGAAAGTTATATTATAATGCGTTATACGCGATGACATTCTATGACATTACAGAGTTTGCTATAAAACATAGGAAGGCCAAACAGCATCCCCCGTTAGAGAGAACCGCTCAAACCGACCTACAGAGTGTGCACAGGTGTAAGAATGGAAGAGCAGGGTGTGCACATGCCTCCTAAAAGGCCAGCTACAACCCCTTTCAAAATTCATTAATGATCCTTCCGCAGGTTCACCTACGGAAACCTTGTTACGACTTTTACTTCCTCTAAATGACCAAGGTGACCTGAGTCAGCTACATGTTCGACTGC	k__Fungi	p__Basidiomycota	c__Agaricomycetes	o__Polyporales	f__Polyporaceae	g__Rhodonia	s__placenta	p3357_o27873_3-4_13_2019	15	2019	4_13	Nax2	4_13_2019	Asymptomatic	Asymptomatic	Asymptomatic	Valais	#N/A	#N/A	p3357_o27873_3	bc1061--bc1061
TGGATCACTTGTGCAAGCATCACATCGTAGTCCTCCGCTTATTGATATGCTTAAGTTCAGCGGGTAATCCTACCTGATTTGAGGTCAGAGGTCAAAGTAAGTTGTCCCACCAAAGGGACCATTAGAAGCAGAACCCCAACACGCCGAAGCATGTTAAACAGCATCACAGCCCACGGCGTAGACAATTATCACACCGAAAAGCTGGTCCGCAAAGGTCCAAGCTAATGCATTCAAGAGGAGCCGACTCATGACAAGCCAGCATAAACCTCCAAATCCAACCCAATCTCACCACAAGGATAAGAGGGTTGAGAATTCCATGACACTCAAACAGGCATGCTCCTCGGAATACCAAGGAGCGCAAGGTGCGTTCAAAGATTCGATGATTCACTGAATTCTGCAATTCACATTACTTATCGCATCTCGCTGCGTTCTTCATCGATGCGAGAGCCAAGAGATCCGTTGCTGAAAGTTATATTATAATGCGTTATACGCGATGACATTCTATGACATTACAGAGTTTGTTATAAAACATAGGAAGGCCAAACAGCATCCCCCGTTAGAGAGAACCGCTCAAACCGACCTACAGAGTGTGCACAGGTGTAAGAATGGAAGAGCAGGGTGTGCACATGCCTCCTAAAAGGCCAGCTACAACCCCTTTCAAAATTCATTAATGATCCTTCCGCAGGTTCACCTACGGAAACCTTGTTACGACTTTTACTTCCTCTAAATGACCAAGGTGACCTGAGTCAGCTACATGTTCGACTGC	k__Fungi	p__Basidiomycota	c__Agaricomycetes	o__Polyporales	f__Polyporaceae	g__Rhodonia	s__placenta	p3357_o27873_4-10_3_2019	16	2019	10_3	EchichensB	10_3_2019	Asymptomatic	Asymptomatic	Asymptomatic	Lake_Geneva	#N/A	#N/A	p3357_o27873_4	bc1051--bc1051
TGGATCACTTGTGCAAGCATCACATCGTAGTCCTCCGCTTATTGATATGCTTAAGTTCAGCGGGTAATCCTACCTGATTTGAGGTCAGAGGTCAATGAGATGTTGTCCGCAAGCAGACGGTTGGAAGCTGAGCCCAGTTAAAGTAAGCCTCACAGCCACGGCGTAGACAATTATCACACCGAGGCCGATACAGCAAAGGTTCAAGCTAATGCATTCAAGAGGAGCCGGCTCAAAAAGCCAGCAAAGACCTCCAAGTCCAAGCTCTCATCTCCGAAAAAGAAATAAGAGTTGATGATTCCATGACACTCAAACAGGCATGCTCCTCGGAATACCAAGGAGCGCAAGGTGCGTTCAAAGATTCGATGATTCACTGAATTCTGCAATTCACATTACTTATCGCATTTCGCTGCGTTCTTCATCGATGCGAGAGCCAAGAGATCCGTTGCTGAAAGTTGTATTATAGATGCGTTATACGCGATGTCATTCTACACATACTACAGAGTTTATGATAAACATAGAGCGCAGGCCTGACGGCCGCAACCCTACAAATGATGCACAGGGGTATGAAGGTTGGATTTTTGAACGGGGCGTGCACGATGTCCCGCTAGGGACCAGCAAACAACCCCTTCAAATATTCAATAATGATCCTTCCGCAGGTTCACCTACGGAAACCTTGTTACGACTTTTACTTCCTCTAAATGACCAAGGTGACCTGAGTCAGCTACATGTTCGACTGC	k__Fungi	p__Basidiomycota	c__Agaricomycetes	o__Polyporales	f__Polyporaceae	g__Cyanosporus	#N/A	p3357_o27873_7-19_5_2021	30	2021	19_5	Villeneuve	19_5_2021	Asymptomatic	Asymptomatic	Asymptomatic	Chablais	#N/A	#N/A	p3357_o27873_7	bc1021--bc1021
TGGATCACTTGTGCAAGCATCACATCGTAGTCCTCCGCTTATTGATATGCTTAAGTTCAGCGGGTAATCCTACTTGATCTGAGGTTGAATAGTGTTGTTTTTCAAACGAATTTGATTCAATATTTTAGAAAAGCAATGCAATTCCAAGAGAGAAACAACGCTCAAACAAGTATACTTTGGGGGATACCCCAAAGTGCAATGTGCGTTCAAAAACTGATGATTCACTTCTGCAATTCACAAGAAATATCGCGTTTCGCTGCGTTCTTCATCGATACGAGAACCAAGAGATCCATTGTTAAAAGTTTTGATTTTTTTGTTTTGACTATAAAATTATTGTTTGCTGTGTAAATTTCACAAATATTTATAATTCTTAATGATCCTTCCGCAGGTTCACCTACGGAAACCTTGTTACGACTTTTACTTCCTCTAAATGACCAAGGTGACCTGAGTCAGCTACATGTTCGACTGC	k__Fungi	p__Ascomycota	c__Saccharomycetes	o__Saccharomycetales	f__Dipodascaceae	g__Geotrichum	s__silvicola	p3357_28499_2-9_15_2021	21	2021	9_15	EchichensA	9_15_2021	Asymptomatic	Asymptomatic	Asymptomatic	Lake_Geneva	#N/A	#N/A	p3357_28499_2	bc1007--bc1007
TGGATCACTTGTGCAAGCATCACATCGTAGTCCTCCGCTTATTGATATGCTTAAGTTCAGCGGGTAATCCTACTTGATCTGAGGTTGAATAGTGTTGTTTTTCAAACGAATTTGATTCGAAATTTTAGAAAAGCAATGCAAATCCAAGAGAGAAATAACGCTCAAACAAGTATACTTTGGGGGATACCCCAAAGTGCAATGTGCGTTCAAAAACTGATGATTCACTTCTGCAATTCACAAGAAATATCGCGTTTCGCTGCGTTCTTCATCGATACGAGAACCAAGAGATCCATTGTTAAAAGTTTTGATTATTTTTGTTTTGATTGTATGATTATTGTTTGCTGTGTAAATTTCACAAATATTATCAATTCTTAATGATCCTTCCGCAGGTTCACCTACGGAAACCTTGTTACGACTTTTACTTCCTCTAAATGACCAAGGTGACCTGAGTCAGCTACATGTTCGACTGC	k__Fungi	p__Ascomycota	c__Saccharomycetes	o__Saccharomycetales	f__Dipodascaceae	g__Geotrichum	s__silvicola	p3357_28499_3-6_14_2021	3	2021	6_14	Changins	6_14_2021	Symptomatic	Foliar_sympt	Asympt_Sympt	Lake_Geneva	#N/A	D_2021	p3357_28499_3	bc1091--bc1091
TGGATCACTTGTGCAAGCATCACATCGTAGTCCTCCGCTTATTGATATGCTTAAGTTCAGCGGGTAATCCTACTTGATCTGAGGTTGAATAGTGTTGTTTTTCAAACGAATTTGATTCGAAATTTTAGAAAAGCAATGCAATTCCAAGAGAGAAACAACGCTCAAACAAGTATACTTTGGGGGATACCCCAAAGTGCAATGTGCGTTCAAAAACTGATGATTCACTTCTGCAATTCACAAGAAATATCGCGTTTCGCTGCGTTCTTCATCGATACGAGAACCAAGAGATCCATTGTTAAAAGTTTTGATTATTTTTGTTTTGACTGTATGATTATTGTTTGCTGTGTAAATTTCACAAATATTATCAATTCTTAATGATCCTTCCGCAGGTTCACCTACGGAAACCTTGTTACGACTTTTACTTCCTCTAAATGACCAAGGTGACCTGAGTCAGCTACATGTTCGACTGC	k__Fungi	p__Ascomycota	c__Saccharomycetes	o__Saccharomycetales	f__Dipodascaceae	g__Geotrichum	s__silvicola	p3357_o27873_3-4_12_2019	49	2019	4_12	Nax2	4_12_2019	Asymptomatic	Asymptomatic	Asymptomatic	Valais	#N/A	#N/A	p3357_o27873_3	bc1060--bc1060
TGGATCACTTGTGCAAGCATCACATCGTAGTCCTCCGCTTATTGATATGCTTAAGTTCAGCGGGTAATCCTACTTGATCTGAGGTTGAATAGTGTTGTTTTTCAAACGAATTTGATTCGAAATTTTAGAAAAGCAATGCAATTCCAAGAGAGAAACAACGCTCAAACAAGTATACTTTGGGGGATACCCCAAAGTGCAATGTGCGTTCAAAAACTGATGATTCACTTCTGCAATTCACAAGAAATATCGCGTTTCGCTGCGTTCTTCATCGATACGAGAACCAAGAGATCCATTGTTAAAAGTTTTGATTATTTTTGTTTTGATTGTATGATTATTGTTTGCTGTGTAAATTTCACAAATATTATCAATTCTTAATGATCCTTACGCAGGTTCACCTACGGAAACCTTGTTACGACTTTTACTTCCTCTAAATGACCAAGGTGACCTGAGTCAGCTACATGTTCGACTGC	k__Fungi	p__Ascomycota	c__Saccharomycetes	o__Saccharomycetales	f__Dipodascaceae	g__Geotrichum	s__silvicola	p3357_o27873_5-17_14_2019	13	2019	17_14	Saillon	17_14_2019	Symptomatic	Foliar_sympt	Symptomatic	Valais	#N/A	#N/A	p3357_o27873_5	bc1067--bc1067
TGGATCACTTGTGCAAGCATCACATCGTAGTCCTCCGCTTATTGATATGCTTAAGTTCAGCGGGTAATCCTACTTGATCTGAGGTTGAATAGTGTTGTTTTTCAAACGAATTTGATTCGAAATTTTAGAAAAGCAATGCAATTCCAAGAGAGAAACAACGCTCAAACAAGTATACTTTGGGGGATACCCCAAAGTGCAATGTGCGTTCAAAAACTGATGATTCACTTCTGCAATTCACAAGAAATATCGCGTTTCGCTGCGTTCTTCATCGATACGAGAACCAAGAGATCCATTGTTAAAAGTTTTGATTATTTTTGTTTTGATTGTATGATTATTGTTTGCTGTGTAAATTTCACAAATATTATCAATTCTTAATGATCCTTCCGCAGGTTCACCTACGGAAACCTTGTTACGACTTTTACTTCCTCTAAATGACCAAGGTGACCTGAGTCAGCTACATGTTCGACTGC	k__Fungi	p__Ascomycota	c__Saccharomycetes	o__Saccharomycetales	f__Dipodascaceae	g__Geotrichum	s__silvicola	p3357_o27873_3-5_2_2019	3	2019	5_2	Champagne	5_2_2019	Asymptomatic	Asymptomatic	Asymptomatic	Lake_Neuchatel	#N/A	#N/A	p3357_o27873_3	bc1065--bc1065
TGGATCACTTGTGCAAGCATCACATCGTAGTCCTCCGCTTATTGATATGCTTAAGTTCAGCGGGTAATCCTACTTGATCTGAGGTTGAATAGTGTTGTTTTTCAAACGAATTTGATTCGAAATTTTAGAAAAGCAATGCAATTCCAAGAGAGAAACAACGCTCAAACAAGTATACTTTGGGGGATACCCCAAAGTGCAATGTGCGTTCAAAAACTGATGATTCACTTCTGCAATTCACAAGAAATATCGCGTTTCGCTGCGTTCTTCATCGATACGAGAACCAAGAGATCCATTGTTAAAAGTTTTGATTATTTTTGTTTTGATTGTATGATTATTGTTTGCTGTGTAAATTTCACAAATATTATCAATTCTTAATGATCCTTCCGCAGGTTCACCTACGGAAACCTTGTTACGACTTTTACTTCCTCTAAATGACCAAGGTGACCTGAGTCAGCTACATGTTCGACTGC	k__Fungi	p__Ascomycota	c__Saccharomycetes	o__Saccharomycetales	f__Dipodascaceae	g__Geotrichum	s__silvicola	p3357_o27873_4-11_9_2019	7	2019	11_9	Founex	11_9_2019	Asymptomatic	Asymptomatic	Asymptomatic	Lake_Geneva	#N/A	#N/A	p3357_o27873_4	bc1072--bc1072
TGGATCACTTGTGCAAGCATCACATCGTAGTCCTCCGCTTATTGATATGCTTAAGTTCAGCGGGTAATCCTACTTGATCTGAGGTTGAATAGTGTTGTTTTTCAAACGAATTTGATTCGAAATTTTAGAAAAGCAATGCAATTCCAAGAGAGAAACAACGCTCAAACAAGTATACTTTGGGGGATACCCCAAAGTGCAATGTGCGTTCAAAAACTGATGATTCACTTCTGCAATTCACAAGAAATATCGCGTTTCGCTGCGTTCTTCATCGATACGAGAACCAAGAGATCCATTGTTAAAAGTTTTGATTATTTTTGTTTTGATTGTATGATTATTGTTTGCTGTGTAAATTTCACAAATATTATCAATTCTTAATGATCCTTCCGCAGGTTCACCTACGGAAACCTTGTTACGACTTTTACTTCCTCTAAATGACCAAGGTGACCTGAGTCAGCTACATGTTCGACTGC	k__Fungi	p__Ascomycota	c__Saccharomycetes	o__Saccharomycetales	f__Dipodascaceae	g__Geotrichum	s__silvicola	p3357_o27873_5-15_12_2019	9	2019	15_12	Perroy	15_12_2019	Asymptomatic	Asymptomatic	Asymptomatic	Lake_Geneva	#N/A	#N/A	p3357_o27873_5	bc1035--bc1035
TGGATCACTTGTGCAAGCATCACATCGTAGTCCTCCGCTTATTGATATGCTTAAGTTCAGCGGGTAATCCTACTTGATCTGAGGTTGAATAGTGTTGTTTTTCAAACGAATTTGATTCGAAATTTTAGAAAAGCAATGCAATTCCAAGAGAGAAACAACGCTCAAACAAGTATACTTTGGGGGATACCCCAAAGTGCAATGTGCGTTCAAAAACTGATGATTCACTTCTGCAATTCACGAGAAATATCGCGTTTCGCTGCGTTCTTCATCGATACGAGAACCAAGAGATCCATTGTTAAAAGTTTTGACTATTTTTGTTTTGACTATAAAATTATTGTTTGCTGTGTAAATTTCACAAATATTTATAATTCTTAATGATCCTTCCGCAGGTTCACCTACGGAAACCTTGTTACGACTTTTACTTCCTCTAAATGACCAAGGTGACCTGAGTCAGCTACATGTTCGACTGC	k__Fungi	p__Ascomycota	c__Saccharomycetes	o__Saccharomycetales	f__Dipodascaceae	g__Geotrichum	s__silvicola	p3357_o27873_3-5_2_2019	7	2019	5_2	Champagne	5_2_2019	Asymptomatic	Asymptomatic	Asymptomatic	Lake_Neuchatel	#N/A	#N/A	p3357_o27873_3	bc1065--bc1065
TGGATCACTTGTGCAAGCATCACATCGTAGTCCTCCGCTTATTGATATGCTTAAGTTCAGCGGGTAATCCTACTTGATCTGAGGTTGAATAGTGTTGTTTTTCAAACGAATTTGATTCGAAATTTTAGAAAAGCAATGCAATTCCAAGAGAGAAACAACGCTCAAACAAGTATACTTTGGGGGATACCCCAAAGTTCAATGTGCGTTCAAAAACTGATGATTCACTTCTGCAATTCACAAGAAATATCGCGTTTCGCTGCGTTCTTCATCGATACGAGAACCAAGAGATCCGTTGTTAAAAGTTTTGATTATTTTTGTTTTGATTGTATGATTATTGTTTGCTGTGTAAATTTCACAAATATTTATAATTCTTAATGATCCTTCCGCAGGTTCACCTACGGAAACCTTGTTACGACTTTTACTTCCTCTAAATGACCAAGGTGACCTGAGTCAGCTACATGTTCGACTGC	k__Fungi	p__Ascomycota	c__Saccharomycetes	o__Saccharomycetales	f__Dipodascaceae	g__Geotrichum	s__silvicola	p3357_o27873_3-6_7_2019	4	2019	6_7	Changins	6_7_2019	Symptomatic	Foliar_sympt	Symptomatic	Lake_Geneva	#N/A	#N/A	p3357_o27873_3	bc1085--bc1085
TGGATCACTTGTGCAAGCATCACATCGTAGTCCTCCGCTTATTGATATGCTTAAGTTCAGCGGGTAATCCTACTTGATCTGAGGTTGAATAGTGTTGTTTTTCAAACGAATTTGATTCGAAATTTTAGAAGAGCAAAGCAATTCCAAGAGAGAAACAACGCTCAAACAAGTATACTTTGGGGGATACCCCAAAGTGCAATGTGCGTTCAAAAACTGATGATTCACTTCTGCAATTCACAAGAAATATCGCGTTTCGCTGCGTTCTTCATCGATACGAGAACCAAGAGATCCATTGTTAAAAGTTTTAATTAAAAATAATAGACTATAAAATTGATGTTGTTTGTTGAAATTTCACAAATATTATTAATTCATAATGATCCTTCCGCAGGTTCACCTACGGAAACCTTGTTACGACTTTTACTTCCTCTAAATGACCAAGGTGACCTGAGTCAGCTACATGTTCGACTGC	k__Fungi	p__Ascomycota	c__Saccharomycetes	o__Saccharomycetales	f__Dipodascaceae	g__Geotrichum	#N/A	p3357_o27873_6-12_2_2021	12	2021	12_2	Leytron	12_2_2021	Asymptomatic	Asymptomatic	Asymptomatic	Valais	#N/A	#N/A	p3357_o27873_6	bc1081--bc1081
TGGATCACTTGTGCAAGCATCACATCGTAGTCCTCCGCTTATTGATATGCTTAAGTTCAGCGGGTAATCCTACTTGATCTGAGGTTGAATAGTGTTGTTTTTCAAACGAATTTGATTCGAAATTTTAGAAGAGCAAAGCAATTCCAAGAGAGAAACAACGCTCAAACAAGTATACTTTGGGGGATACCCCAAAGTGCAATGTGCGTTCAAAAACTGATGATTCACTTCTGCAATTCACAAGAAATATCGCGTTTCGCTGCGTTCTTCATCGATACGAGAACCAAGAGATCCATTGTTAAAAGTTTTAATTAAAAATAATAGACTATAAAATTGATGTTGTTTGTTGAAATTTCACAAATATTATTAATTCATAATGATCCTTCCGCAGGTTCACCTACGGAAACCTTGTTACGACTTTTACTTCCTCTAAATGACCAAGGTGACCTGAGTCAGCTACATGTTCGACTGC	k__Fungi	p__Ascomycota	c__Saccharomycetes	o__Saccharomycetales	f__Dipodascaceae	g__Geotrichum	#N/A	p3357_28499_2-14_12_2021	11	2021	14_12	Onnens	14_12_2021	Asymptomatic	Asymptomatic	Asymptomatic	Lake_Neuchatel	#N/A	#N/A	p3357_28499_2	bc1082--bc1082
TGGATCACTTGTGCAAGCATCACATCGTAGTCCTCCGCTTATTGATATGCTTAAGTTCAGCGGGTAATCCTACTTGATCTGAGGTTGAATAGTGTTGTTTTTCAAACGAATTTGATTCGAAATTTTAGAAGAGCAAAGCAATTCCAAGAGAGAAACAACGCTCAAACAAGTATACTTTGGGGGATACCCCAAAGTGCAATGTGCGTTCAAAAACTGATGATTCACTTCTGCAATTCACAAGAAATATCGCGTTTCGCTGCGTTCTTCATCGATACGAGAACCAAGAGATCCATTGTTAAAAGTTTTAATTAAAAATAATAGACTATAAAATTGATGTTGTTTGTTGAAATTTCACAAATATTATTAATTCATAATGATCCTTCCGCAGGTTCACCTACGGAAACCTTGTTACGACTTTTACTTCCTCTAAATGACCAAGGTGACCTGAGTCAGCTACATGTTCGACTGC	k__Fungi	p__Ascomycota	c__Saccharomycetes	o__Saccharomycetales	f__Dipodascaceae	g__Geotrichum	#N/A	p3357_28499_3-1_2_2021	2	2021	1_2	Aigle	1_2_2021	Asymptomatic	Asymptomatic	Asymptomatic	Chablais	#N/A	#N/A	p3357_28499_3	bc1050--bc1050
TGGATCACTTGTGCAAGCATCACATCGTAGTCCTCCGCTTATTGATATGCTTAAGTTCAGCGGGTAATCCTACTTGATCTGAGGTTGAATAGTGTTGTTTTTCAAACGAATTTGATTCGAAATTTTAGAAGAGCAAAGCAATTCCAAGAGAGAAACAACGCTCAAACAAGTATACTTTGGGGGATACCCCAAAGTGCAATGTGCGTTCAAAAACTGATGATTCACTTCTGCAATTCACAAGAAATATCGCGTTTCGCTGCGTTCTTCATCGATACGAGAACCAAGAGATCCATTGTTAAAAGTTTTAATTTTTTAATTATTGATTGTATGATTGATGTTTGCTGTGGTAAATTCACAAATATTTATAATTCATAATGATCCTTCCGCAGGTTCACCTACGGAAACCTTGTTACGACTTTTACTTCCTCTAAATGACCAAGGTGACCTGAGTCAGCTACATGTTCGACTGC	k__Fungi	p__Ascomycota	c__Saccharomycetes	o__Saccharomycetales	f__Dipodascaceae	g__Geotrichum	#N/A	p3357_28499_3-1_14_2021	6	2021	1_14	Aigle	1_14_2021	Asymptomatic	Asymptomatic	Asymptomatic	Chablais	#N/A	#N/A	p3357_28499_3	bc1062--bc1062
TGGATCACTTGTGCAAGCATCACATCGTAGTCCTCCGCTTATTGATATGCTTAAGTTCAGCGGGTAATCCTACTTGATCTGAGGTTGAATAGTGTTGTTTTTCAAACGAATTTGATTCGAAATTTTAGAAGAGCAAAGCAATTCCAAGAGAGAAACAACGCTCAAACAAGTATACTTTGGGGGATACCCCAAAGTGCAATGTGCGTTCAAAAACTGATGATTCACTTCTGCAATTCACAAGAAATATCGCGTTTCGCTGCGTTCTTCATCGATACGAGAACCAAGAGATCCATTGTTAAAAGTTTTAATTTTTTAATTATTGATTGTATGATTGATGTTTGCTGTGGTAAATTCACAAATATTTATAATTCATAATGATCCTTCCGCAGGTTCACCTACGGAAACCTTGTTACGACTTTTACTTCCTCTAAATGACCAAGGTGACCTGAGTCAGCTACATGTTCGACTGC	k__Fungi	p__Ascomycota	c__Saccharomycetes	o__Saccharomycetales	f__Dipodascaceae	g__Geotrichum	#N/A	p3357_28499_3-6_2_2021	3	2021	6_2	Changins	6_2_2021	Asymptomatic	Asymptomatic	Asymptomatic	Lake_Geneva	#N/A	#N/A	p3357_28499_3	bc1080--bc1080
TGGATCACTTGTGCAAGCATCACATCGTAGTCCTCCGCTTATTGATATGCTTAAGTTCAGCGGGTAATCCTACTTGATCTGAGGTTGAATAGTGTTGTTTTTCAAACGAATTTGATTCGATTTTTTAGAAAAGCAATGCAATTCCAAGAGAGAAACAACGCTCAAACAAGTATACTTTGGGGGATACCCCAAAGTGCAATGTGCGTTCAAAAACTGATGATTCACTTCTGCAATTCACAAGAAATATCGCGTTTCGCTGCGTTCCTCATCGATACGAGAACCAAGAGATCCATTGTTAAAAGTTTTGATTATTTTTGTTTTGATTGTATGATTATTGTTTGCTGTGTAAATTTCACAAATATTATCAATTCTTAATGATCCTTCCGCAGGTTCACCTACGGAAACCTTGTTACGACTTTTACTTCCTCTAAATGACCAAGGTGACCTGAGTCAGCTACATGTTCGACTGC	k__Fungi	p__Ascomycota	c__Saccharomycetes	o__Saccharomycetales	f__Dipodascaceae	g__Geotrichum	s__silvicola	p3357_28499_3-1_2_2021	2	2021	1_2	Aigle	1_2_2021	Asymptomatic	Asymptomatic	Asymptomatic	Chablais	#N/A	#N/A	p3357_28499_3	bc1050--bc1050
TGGATCACTTGTGCAAGCATCACATCGTAGTCCTCCGCTTATTGATATGCTTAAGTTCAGCGGGTAATCCTACTTGATCTGAGGTTGAATAGTGTTGTTTTTCAAACGAATTTGATTCGATTTTTTAGAAAAGCAATGCAATTCCAAGGGAGAAACAACGCTCAAACAAGTATACTTTGGGGGATACCCCAAAGTGCAATGTGCGTTCAAAAACTGATGATTCACTTCTGCAATTCACAAGAAATATCGCGTTTCGCTGCGTTCTTCATCGATACGAGAACCAAGAGATCCATTGTTAAAAGTTTTGATTATTTTTGTTTTGACTATAAAATTATTGTTTGCTGTGTAAATTTCACAAATATTTATAATTCTTAATGATCCTTCCGCAGGTTCACCTACGGAAACCTTGTTACGACTTTTACTTCCTCTAAATGACCAAGGTGACCTGAGTCAGCTACATGTTCGACTGC	k__Fungi	p__Ascomycota	c__Saccharomycetes	o__Saccharomycetales	f__Dipodascaceae	g__Geotrichum	s__silvicola	p3357_o27873_5-18_3_2019	6	2019	18_3	Begnins	18_3_2019	Asymptomatic	Asymptomatic	Asymptomatic	Lake_Geneva	#N/A	#N/A	p3357_o27873_5	bc1071--bc1071
TGGATCACTTGTGCAAGCATCACATCGTAGTCCTCCGCTTATTGATATGCTTAAGTTCAGCGGGTAATCCTATCTGATTTGAGATCTAATCTAAAGGTAGACTAAGCTAGATTAGCAGCTTCCTAGTTCAAAAACGGCTCTAACCGAAGTTAGATTCCTCAGCGAATAGTCTATTACGCCAAGTCAATCCGAAATCGAATATGGATGCTAATGTATTACGAATGAGCTCGGGTTAGGAGCAACACTCAGAATCCAAACTCCTCTCAATTCACTAAGAAAAGGGAGGGTTGAAGAATTCATGACACTCAAACAGACATACTCTCCGGAATACCAGAGAGTGCAAGATGCGTTCAAAGATTCGATGATTCACTGAATTCTGCAATTCACATTACTTATCACATTTCGCTGCGTTCTTCATCGATGCGAGAGCCAAGAGATCCGTTGTTGAAAGTTTTGTTTTGTTATAAAATTTAAACATTCTTTGACTTAGTGTTTGTAAAATGAAGAGGTGTTCGAACGCAAGCATTCTACTAACCAAAACAAATGCACAGGGTTAGAAAGTGAGAGTTCGGACTCCAAGTTAAATTGGACGTCCTGTTATTCACTAATGATCCTTCCGCAGGTTCACCTACGGAAACCTTGTTACGACTTTTACTTCCTCTAAATGACCAAGGTGACCTGAGTCAGCTACATGTTCGACTGC	k__Fungi	p__Basidiomycota	c__Microbotryomycetes	o__Sporidiobolales	f__Sporidiobolaceae	g__Rhodosporidiobolus	s__colostri	p3357_o27873_3-1_8_2019	3	2019	1_8	Aigle	1_8_2019	Asymptomatic	Asymptomatic	Asymptomatic	Chablais	#N/A	#N/A	p3357_o27873_3	bc1008--bc1008
TGGATCACTTGTGCAAGCATCACATCGTAGTCCTCCGCTTATTGATATGCTTAAGTTCAGCGGGTAATCCTATCTGATTTGAGATCTAATCTAAAGGTAGACTAAGCTAGATTAGCAGCTTCCTAGTTCAAAAACGGCTCTAACCGAAGTTAGATTCCTCAGCGAATAGTCTATTACGCCAAGTCAATCCGAAGTCGAATATGGATGCTAATATATTACGAATGAGCTCGGGTTAGGAGCAACACTCAGAATCCAAACTCCTCTCAATTCACTAAGAAAAGGGAGGGTTGAAGAATTCATGACACTCAAACAGACATACTCTCCGGAATACCAGAGAGTGCAAGATGCGTTCAAAGATTCGATGATTCACTGAATTCTGCAATTCACATTACTTATCACATTTCGCTGCGTTCTTCATCGATGCGAGAGCCAAGAGATCCGTTGTTGAAAGTTTTGTTTTGTTATAAATTTAAACATACTTTGACTTAGTGTTTGTAAAATGAAGAGGTGTTCGAACGCAAGCGCTCTACTAACCAAAACAAATGCACAGGGTTAGATGTGAGAGTTCGGACTTCAAGTTAAATTGAACGTCCTGTTATTCACTAATGATCCTTCCGCAGGTTCACCTACGGAAACCTTGTTACGACTTTTACTTCCTCTAAATGACCAAGGTGACCTGAGTCAGCTACATGTTCGACTGC	k__Fungi	p__Basidiomycota	c__Microbotryomycetes	o__Sporidiobolales	f__Sporidiobolaceae	g__Rhodosporidiobolus	s__colostri	p3357_o27873_5-16_5_2019	15	2019	16_5	Produit	16_5_2019	Asymptomatic	Asymptomatic	Asymptomatic	Valais	#N/A	#N/A	p3357_o27873_5	bc1043--bc1043
TGGATCACTTGTGCAAGCATCACATCGTAGTCCTCCGCTTATTGATATGCTTAAGTTCAGCGGGTAATCCTATCTGATTTGAGATCTAATCTAAAGGTAGACTAAGCTAGATTAGCAGCTTCCTAGTTCAAAAACGGCTCTAACCGAAGTTAGATTCCTCAGCGAATAGTCTATTACGCCAAGTCAATCCGAAGTCGAATATGGATGCTAATATATTACGAATGAGCTCGGGTTAGGAGCAACACTCAGAATCCAAACTCCTCTCAATTCACTAAGAAAAGGGAGGGTTGAAGAATTCATGACACTCAAACAGACATACTCTCCGGAATACCAGAGAGTGCAAGATGCGTTCAAAGATTCGATGATTCACTGAATTCTGCAATTCACATTACTTATCACATTTCGCTGCGTTCTTCATCGATGCGAGAGCCAAGAGATCCGTTGTTGAAAGTTTTGTTTTGTTATAAATTTAAACATACTTTGACTTAGTGTTTGTAAAATGAAGAGGTGTTCGAACGCAAGCGCTCTACTAACCAAAACAAATGCACAGGGTTAGATGTGAGAGTTCGGACTTCAAGTTAAATTGAACGTCCTGTTATTCACTAATGATCCTTCCGCAGGTTCACCTACGGAAACCTTGTTACGACTTTTACTTCCTCTAAATGACCAAGGTGACCTGAGTCAGCTACATGTTCGACTGC	k__Fungi	p__Basidiomycota	c__Microbotryomycetes	o__Sporidiobolales	f__Sporidiobolaceae	g__Rhodosporidiobolus	s__colostri	p3357_28499_1-13_15_2021	6	2021	13_15	Morges	13_15_2021	Symptomatic	Foliar_sympt	Symptomatic	Lake_Geneva	#N/A	#N/A	p3357_28499_1	bc1079--bc1079
TGGATCACTTGTGCAAGCATCACATCGTAGTCCTCCGCTTATTGATATGCTTAAGTTCAGCGGGTAATCCTATCTGATTTGAGGTCTAATCAAGAGTAGACTATACAGACTATAAGCCTGTCCATTCCTCTCTCCTCTGCGAATAGTCTATTACACAGAGTCAATTTCGAGATTAACTGGACGGGCTAATGCATTACGGGCGGGCTACACAGAGTAGCTAGACCCAGAAACCAAGCTGGCCAGTCTATAAAAACTAGGCAGTTGAAGAGTTCATGACACTCAAACAGACATACTCTTCGGAATACCAAAGAGTGCAAGGTGCGTTCAAAGATTCGATGATTCACTGAATTCTGCAATTCACATTACTTATCACATTTCGCTGCGTTCTTCATCGATGCGAGAGCCAAGAGATCCGTTGTTGAAAGTTTTTATATGATTATATTTTTATGTTACATACTTTTACTGGTGTTATGGTGAGAGGCAGCTGCAATCCAGATGGACTCAGCCCACCCAAAAGTGCACAGTGTTGGAAATGAGGGTTGAGAACTCCTAAGAATTTCTCTAGATTCATTAATGATCCTTCCGCAGGTTCACCTACGGAAACCTTGTTACGACTTTTACTTCCTCTAAATGACCAAGGTGACCTGAGTCAGCTACATGTTCGACTGC	k__Fungi	p__Basidiomycota	c__Microbotryomycetes	o__Microbotryomycetes_ord_Incertae_sedis	f__Chrysozymaceae	g__Yunzhangia	#N/A	p3357_28499_2-10_2_2021	4	2021	10_2	EchichensB	10_2_2021	Asymptomatic	Asymptomatic	Asymptomatic	Lake_Geneva	#N/A	#N/A	p3357_28499_2	bc1024--bc1024
TGGATCACTTGTGCAAGCATCACATCGTAGTCCTCCGCTTATTGATATGCTTAAGTTCAGCGGGTAATCCTGACTGATTTGAGGTCTAAATCTTAAAATGATTTGCATTAGAAGCACCACTAACGATTTGAAGGTTAGACGTCCTCAGCGATAATAATTATTACGCCGAGTCAAGCCGTCAGTTTTTCAAACTGGGTTACTCGTGTATTTCAGCTGAGCCGGCAATGAAGCCGACAGACAGCCATAATCCAAGCCCACGACTCACTTCATTACAAAATGAGGGGGTTGAGAGTTTCATGACACTCAAACAGACATACTCTTCGGAATACCAAAGAGTGCAAGGTGCGTTCAAAGATTCGATGATTCACTGAATTCTGCAATTCACATTACGTATCGCATTTCGCTGCGTTCTTCATCGATGCGAGAGCCAAGAGATCCGTTGCCGAAAGTTTTGTTTTGTTATGTTGCTCTTTCGAGACTTGTTTTACATTCTTAAAACTATAGAGTTAAAAAATGGTGTAAAGAGTAGTGTGTGCACAGAGTAAAGGTAAAATGTAATTGGTCGGACCTCTAAAAAGAGCGTCCTTGAATTTCATTAATGATCCTTCCGCAGGTTCACCTACGGAAACCTTGTTACGACTTTTACTTCCTCTAAATGACCAAGGTGACCTGAGTCAGCTACATGTTCGACTGC	k__Fungi	p__Basidiomycota	c__Cystobasidiomycetes	o__Cystobasidiomycetes_ord_Incertae_sedis	f__Symmetrosporaceae	g__Symmetrospora	#N/A	p3357_o27873_3-1_5_2019	2	2019	1_5	Aigle	1_5_2019	Asymptomatic	Asymptomatic	Asymptomatic	Chablais	#N/A	#N/A	p3357_o27873_3	bc1005--bc1005
TGGATCACTTGTGCAAGCATCACATCGTAGTCCTCCGCTTATTGATATGCTTAAGTTCAGCGGGTAATCCTGACTGATTTGAGGTCTAAATCTTAAAATGATTTGCATTAGAAGCACCACTAACGATTTGAAGGTTAGACGTCCTCAGCGATAATAATTATTACGCCGAGTCAAGCCGTCAGTTTTTCAAACTGGGTTACTCGTGTATTTCAGCTGAGCCGGCAATGAAGCCGACAGACAGCCATAATCCAAGCCCACGACTCACTTCATTACAAAATGAGGGGGTTGAGAGTTTCATGACACTCAAACAGACATACTCTTCGGAATACCAAAGAGTGCAAGGTGCGTTCAAAGATTCGATGATTCACTGAATTCTGCAATTCACATTACGTATCGCATTTCGCTGCGTTCTTCATCGATGCGAGAGCCAAGAGATCCGTTGCCGAAAGTTTTGTTTTGTTATGTTGCTCTTTCGAGACTTGTTTTACATTCTTAAAACTATAGAGTTAAAAAATGGTGTAAAGAGTAGTGTGTGCACAGAGTAAAGGTAAAATGTAATTGGTCGGACCTCTAAAAAGAGCGTCCTTGAATTTCATTAATGATCCTTCCGCAGGTTCACCTACGGAAACCTTGTTACGACTTTTACTTCCTCTAAATGACCAAGGTGACCTGAGTCAGCTACATGTTCGACTGC	k__Fungi	p__Basidiomycota	c__Cystobasidiomycetes	o__Cystobasidiomycetes_ord_Incertae_sedis	f__Symmetrosporaceae	g__Symmetrospora	#N/A	p3357_o27873_4-7_5_2019	16	2019	7_5	Commugny	7_5_2019	Asymptomatic	Asymptomatic	Asymptomatic	Lake_Geneva	#N/A	#N/A	p3357_o27873_4	bc1005--bc1005
TGGATCACTTGTGCAAGCATCACATCGTAGTCCTCCGCTTATTGATATGCTTAAGTTCAGCGGGTAATCCTGACTGATTTGAGGTCTAAATCTTAAAATGATTTGCATTAGAAGCACCACTAACGATTTGAAGGTTAGACGTCCTCAGCGATAATAATTATTACGCCGAGTCAAGCCGTCAGTTTTTCAAACTGGGTTACTCGTGTATTTCAGCTGAGCCGGCAATGAAGCCGACAGACAGCCATAATCCAAGCCCACGACTCACTTCATTACAAAATGAGGGGGTTGAGAGTTTCATGACACTCAAACAGACATACTCTTCGGAATACCAAAGAGTGCAAGGTGCGTTCAAAGATTCGATGATTCACTGAATTCTGCAATTCACATTACGTATCGCATTTCGCTGCGTTCTTCATCGATGCGAGAGCCAAGAGATCCGTTGCCGAAAGTTTTGTTTTGTTATGTTGCTCTTTCGAGACTTGTTTTACATTCTTAAAACTATAGAGTTAAAAAATGGTGTAAAGAGTAGTGTGTGCACAGAGTAAAGGTAAAATGTAATTGGTCGGACCTCTAAAAAGAGCGTCCTTGAATTTCATTAATGATCCTTCCGCAGGTTCACCTACGGAAACCTTGTTACGACTTTTACTTCCTCTAAATGACCAAGGTGACCTGAGTCAGCTACATGTTCGACTGC	k__Fungi	p__Basidiomycota	c__Cystobasidiomycetes	o__Cystobasidiomycetes_ord_Incertae_sedis	f__Symmetrosporaceae	g__Symmetrospora	#N/A	p3357_o27873_4-7_6_2019	3	2019	7_6	Commugny	7_6_2019	Asymptomatic	Asymptomatic	Asymptomatic	Lake_Geneva	#N/A	#N/A	p3357_o27873_4	bc1006--bc1006
TGGATCACTTGTGCAAGCATCACATCGTAGTCCTCCGCTTATTGATATGCTTAAGTTCAGCGGGTAATCCTGACTGATTTGAGGTCTAAATCTTAAAATGATTTGCATTAGAAGCACCACTAACGATTTGAAGGTTAGACGTCCTCAGCGATAATAATTATTACGCCGAGTCAAGCCGTCAGTTTTTCAAACTGGGTTACTCGTGTATTTCAGCTGAGCCGGCAATGAAGCCGACAGACAGCCATAATCCAAGCCCACGACTCACTTCATTACAAAATGAGGGGGTTGAGAGTTTCATGACACTCAAACAGACATACTCTTCGGAATACCAAAGAGTGCAAGGTGCGTTCAAAGATTCGATGATTCACTGAATTCTGCAATTCACATTACGTATCGCATTTCGCTGCGTTCTTCATCGATGCGAGAGCCAAGAGATCCGTTGCCGAAAGTTTTGTTTTGTTATGTTGCTCTTTCGAGACTTGTTTTACATTCTTAAAACTATAGAGTTAAAAAATGGTGTAAAGAGTAGTGTGTGCACAGAGTAAAGGTAAAATGTAATTGGTCGGACCTCTAAAAAGAGCGTCCTTGAATTTCATTAATGATCCTTCCGCAGGTTCACCTACGGAAACCTTGTTACGACTTTTACTTCCTCTAAATGACCAAGGTGACCTGAGTCAGCTACATGTTCGACTGC	k__Fungi	p__Basidiomycota	c__Cystobasidiomycetes	o__Cystobasidiomycetes_ord_Incertae_sedis	f__Symmetrosporaceae	g__Symmetrospora	#N/A	p3357_o27873_4-7_9_2019	6	2019	7_9	Commugny	7_9_2019	Asymptomatic	Asymptomatic	Asymptomatic	Lake_Geneva	#N/A	#N/A	p3357_o27873_4	bc1009--bc1009
TGGATCACTTGTGCAAGCATCACATCGTAGTCCTCCGCTTATTGATATGCTTAAGTTCAGCGGGTAATCCTGACTGATTTGAGGTCTAAATCTTAAAATGATTTGCATTAGAAGCACCACTAACGATTTGAAGGTTAGACGTCCTCAGCGATAATAATTATTACGCCGAGTCAAGCCGTCAGTTTTTCAAACTGGGTTACTCGTGTATTTCAGCTGAGCCGGCAATGAAGCCGACAGACAGCCATAATCCAAGCCCACGACTCACTTCATTACAAAATGAGGGGGTTGAGAGTTTCATGACACTCAAACAGACATACTCTTCGGAATACCAAAGAGTGCAAGGTGCGTTCAAAGATTCGATGATTCACTGAATTCTGCAATTCACATTACGTATCGCATTTCGCTGCGTTCTTCATCGATGCGAGAGCCAAGAGATCCGTTGCCGAAAGTTTTGTTTTGTTATGTTGCTCTTTCGAGACTTGTTTTACATTCTTAAAACTATAGAGTTAAAAAATGGTGTAAAGAGTAGTGTGTGCACAGAGTAAAGGTAAAATGTAATTGGTCGGACCTCTAAAAAGAGCGTCCTTGAATTTCATTAATGATCCTTCCGCAGGTTCACCTACGGAAACCTTGTTACGACTTTTACTTCCTCTAAATGACCAAGGTGACCTGAGTCAGCTACATGTTCGACTGC	k__Fungi	p__Basidiomycota	c__Cystobasidiomycetes	o__Cystobasidiomycetes_ord_Incertae_sedis	f__Symmetrosporaceae	g__Symmetrospora	#N/A	p3357_o27873_4-7_13_2019	2	2019	7_13	Commugny	7_13_2019	Asymptomatic	Asymptomatic	Asymptomatic	Lake_Geneva	#N/A	#N/A	p3357_o27873_4	bc1013--bc1013
TGGATCACTTGTGCAAGCATCACATCGTAGTCCTCCGCTTATTGATATGCTTAAGTTCAGCGGGTAATCCTGACTGATTTGAGGTCTAAATCTTAAAATGATTTGCATTAGAAGCACCACTAACGATTTGAAGGTTAGACGTCCTCAGCGATAATAATTATTACGCCGAGTCAAGCCGTCAGTTTTTCAAACTGGGTTACTCGTGTATTTCAGCTGAGCCGGCAATGAAGCCGACAGACAGCCATAATCCAAGCCCACGACTCACTTCATTACAAAATGAGGGGGTTGAGAGTTTCATGACACTCAAACAGACATACTCTTCGGAATACCAAAGAGTGCAAGGTGCGTTCAAAGATTCGATGATTCACTGAATTCTGCAATTCACATTACGTATCGCATTTCGCTGCGTTCTTCATCGATGCGAGAGCCAAGAGATCCGTTGCCGAAAGTTTTGTTTTGTTATGTTGCTCTTTCGAGACTTGTTTTACATTCTTAAAACTATAGAGTTAAAAAATGGTGTAAAGAGTAGTGTGTGCACAGAGTAAAGGTAAAATGTAATTGGTCGGACCTCTAAAAAGAGCGTCCTTGAATTTCATTAATGATCCTTCCGCAGGTTCACCTACGGAAACCTTGTTACGACTTTTACTTCCTCTAAATGACCAAGGTGACCTGAGTCAGCTACATGTTCGACTGC	k__Fungi	p__Basidiomycota	c__Cystobasidiomycetes	o__Cystobasidiomycetes_ord_Incertae_sedis	f__Symmetrosporaceae	g__Symmetrospora	#N/A	p3357_o27873_4-7_14_2019	6	2019	7_14	Commugny	7_14_2019	Symptomatic	Foliar_sympt	Symptomatic	Lake_Geneva	#N/A	#N/A	p3357_o27873_4	bc1014--bc1014
TGGATCACTTGTGCAAGCATCACATCGTAGTCCTCCGCTTATTGATATGCTTAAGTTCAGCGGGTAATCCTGACTGATTTGAGGTCTAAATCTTAAAATGATTTGCATTAGAAGCACCACTAACGATTTGAAGGTTAGACGTCCTCAGCGATAATAATTATTACGCCGAGTCAAGCCGTCAGTTTTTCAAACTGGGTTACTCGTGTATTTCAGCTGAGCCGGCAATGAAGCCGACAGACAGCCATAATCCAAGCCCACGACTCACTTCATTACAAAATGAGGGGGTTGAGAGTTTCATGACACTCAAACAGACATACTCTTCGGAATACCAAAGAGTGCAAGGTGCGTTCAAAGATTCGATGATTCACTGAATTCTGCAATTCACATTACGTATCGCATTTCGCTGCGTTCTTCATCGATGCGAGAGCCAAGAGATCCGTTGCCGAAAGTTTTGTTTTGTTATGTTGCTCTTTCGAGACTTGTTTTACATTCTTAAAACTATAGAGTTAAAAAATGGTGTAAAGAGTAGTGTGTGCACAGAGTAAAGGTAAAATGTAATTGGTCGGACCTCTAAAAAGAGCGTCCTTGAATTTCATTAATGATCCTTCCGCAGGTTCACCTACGGAAACCTTGTTACGACTTTTACTTCCTCTAAATGACCAAGGTGACCTGAGTCAGCTACATGTTCGACTGC	k__Fungi	p__Basidiomycota	c__Cystobasidiomycetes	o__Cystobasidiomycetes_ord_Incertae_sedis	f__Symmetrosporaceae	g__Symmetrospora	#N/A	p3357_o27873_4-12_1_2019	10	2019	12_1	Leytron	12_1_2019	Asymptomatic	Asymptomatic	Asymptomatic	Valais	#N/A	#N/A	p3357_o27873_4	bc1079--bc1079
TGGATCACTTGTGCAAGCATCACATCGTAGTCCTCCGCTTATTGATATGCTTAAGTTCAGCGGGTAATCCTGACTGATTTGAGGTCTAAATCTTAAAATGATTTGCATTAGAAGCACCACTAACGATTTGAAGGTTAGACGTCCTCAGCGATAATAATTATTACGCCGAGTCAAGCCGTCAGTTTTTCAAACTGGGTTACTCGTGTATTTCAGCTGAGCCGGCAATGAAGCCGACAGACAGCCATAATCCAAGCCCACGACTCACTTCATTACAAAATGAGGGGGTTGAGAGTTTCATGACACTCAAACAGACATACTCTTCGGAATACCAAAGAGTGCAAGGTGCGTTCAAAGATTCGATGATTCACTGAATTCTGCAATTCACATTACGTATCGCATTTCGCTGCGTTCTTCATCGATGCGAGAGCCAAGAGATCCGTTGCCGAAAGTTTTGTTTTGTTATGTTGCTCTTTCGAGACTTGTTTTACATTCTTAAAACTATAGAGTTAAAAAATGGTGTAAAGAGTAGTGTGTGCACAGAGTAAAGGTAAAATGTAATTGGTCGGACCTCTAAAAAGAGCGTCCTTGAATTTCATTAATGATCCTTCCGCAGGTTCACCTACGGAAACCTTGTTACGACTTTTACTTCCTCTAAATGACCAAGGTGACCTGAGTCAGCTACATGTTCGACTGC	k__Fungi	p__Basidiomycota	c__Cystobasidiomycetes	o__Cystobasidiomycetes_ord_Incertae_sedis	f__Symmetrosporaceae	g__Symmetrospora	#N/A	p3357_o27873_4-12_5_2019	2	2019	12_5	Leytron	12_5_2019	Asymptomatic	Asymptomatic	Asymptomatic	Valais	#N/A	#N/A	p3357_o27873_4	bc1083--bc1083
TGGATCACTTGTGCAAGCATCACATCGTAGTCCTCCGCTTATTGATATGCTTAAGTTCAGCGGGTAATCCTGACTGATTTGAGGTCTAAATCTTAAAATGATTTGCATTAGAAGCACCACTAACGATTTGAAGGTTAGACGTCCTCAGCGATAATAATTATTACGCCGAGTCAAGCCGTCAGTTTTTCAAACTGGGTTACTCGTGTATTTCAGCTGAGCCGGCAATGAAGCCGACAGACAGCCATAATCCAAGCCCACGACTCACTTCATTACAAAATGAGGGGGTTGAGAGTTTCATGACACTCAAACAGACATACTCTTCGGAATACCAAAGAGTGCAAGGTGCGTTCAAAGATTCGATGATTCACTGAATTCTGCAATTCACATTACGTATCGCATTTCGCTGCGTTCTTCATCGATGCGAGAGCCAAGAGATCCGTTGCCGAAAGTTTTGTTTTGTTATGTTGCTCTTTCGAGACTTGTTTTACATTCTTAAAACTATAGAGTTAAAAAATGGTGTAAAGAGTAGTGTGTGCACAGAGTAAAGGTAAAATGTAATTGGTCGGACCTCTAAAAAGAGCGTCCTTGAATTTCATTAATGATCCTTCCGCAGGTTCACCTACGGAAACCTTGTTACGACTTTTACTTCCTCTAAATGACCAAGGTGACCTGAGTCAGCTACATGTTCGACTGC	k__Fungi	p__Basidiomycota	c__Cystobasidiomycetes	o__Cystobasidiomycetes_ord_Incertae_sedis	f__Symmetrosporaceae	g__Symmetrospora	#N/A	p3357_o27873_4-12_11_2019	17	2019	12_11	Leytron	12_11_2019	Asymptomatic	Asymptomatic	Asymptomatic	Valais	#N/A	#N/A	p3357_o27873_4	bc1089--bc1089
TGGATCACTTGTGCAAGCATCACATCGTAGTCCTCCGCTTATTGATATGCTTAAGTTCAGCGGGTAATCCTGACTGATTTGAGGTCTAAATCTTAAAATGATTTGCATTAGAAGCACCACTAACGATTTGAAGGTTAGACGTCCTCAGCGATAATAATTATTACGCCGAGTCAAGCCGTCAGTTTTTCAAACTGGGTTACTCGTGTATTTCAGCTGAGCCGGCAATGAAGCCGACAGACAGCCATAATCCAAGCCCACGACTCACTTCATTACAAAATGAGGGGGTTGAGAGTTTCATGACACTCAAACAGACATACTCTTCGGAATACCAAAGAGTGCAAGGTGCGTTCAAAGATTCGATGATTCACTGAATTCTGCAATTCACATTACGTATCGCATTTCGCTGCGTTCTTCATCGATGCGAGAGCCAAGAGATCCGTTGCCGAAAGTTTTGTTTTGTTATGTTGCTCTTTCGAGACTTGTTTTACATTCTTAAAACTATAGAGTTAAAAAATGGTGTAAAGAGTAGTGTGTGCACAGAGTAAAGGTAAAATGTAATTGGTCGGACCTCTAAAAAGAGCGTCCTTGAATTTCATTAATGATCCTTCCGCAGGTTCACCTACGGAAACCTTGTTACGACTTTTACTTCCTCTAAATGACCAAGGTGACCTGAGTCAGCTACATGTTCGACTGC	k__Fungi	p__Basidiomycota	c__Cystobasidiomycetes	o__Cystobasidiomycetes_ord_Incertae_sedis	f__Symmetrosporaceae	g__Symmetrospora	#N/A	p3357_o27873_6-12_3_2021	2	2021	12_3	Leytron	12_3_2021	Symptomatic	Foliar_sympt	Symptomatic	Valais	#N/A	#N/A	p3357_o27873_6	bc1082--bc1082
TGGATCACTTGTGCAAGCATCACATCGTAGTCCTCCGCTTATTGATATGCTTAAGTTCAGCGGGTAATCCTGACTGATTTGAGGTCTAAATCTTAAAATGATTTGCATTAGAAGCACCACTAACGATTTGAAGGTTAGACGTCCTCAGCGATAATAATTATTACGCCGAGTCAAGCCGTCAGTTTTTCAAACTGGGTTACTCGTGTATTTCAGCTGAGCCGGCAATGAAGCCGACAGACAGCCATAATCCAAGCCCACGACTCACTTCATTACAAAATGAGGGGGTTGAGAGTTTCATGACACTCAAACAGACATACTCTTCGGAATACCAAAGAGTGCAAGGTGCGTTCAAAGATTCGATGATTCACTGAATTCTGCAATTCACATTACGTATCGCATTTCGCTGCGTTCTTCATCGATGCGAGAGCCAAGAGATCCGTTGCCGAAAGTTTTGTTTTGTTATGTTGCTCTTTCGAGACTTGTTTTACATTCTTAAAACTATAGAGTTAAAAAATGGTGTAAAGAGTAGTGTGTGCACAGAGTAAAGGTAAAATGTAATTGGTCGGACCTCTAAAAAGAGCGTCCTTGAATTTCATTAATGATCCTTCCGCAGGTTCACCTACGGAAACCTTGTTACGACTTTTACTTCCTCTAAATGACCAAGGTGACCTGAGTCAGCTACATGTTCGACTGC	k__Fungi	p__Basidiomycota	c__Cystobasidiomycetes	o__Cystobasidiomycetes_ord_Incertae_sedis	f__Symmetrosporaceae	g__Symmetrospora	#N/A	p3357_o27873_6-12_6_2021	12	2021	12_6	Leytron	12_6_2021	Asymptomatic	Asymptomatic	Asymptomatic	Valais	#N/A	#N/A	p3357_o27873_6	bc1085--bc1085
TGGATCACTTGTGCAAGCATCACATCGTAGTCCTCCGCTTATTGATATGCTTAAGTTCAGCGGGTAATCCTGACTGATTTGAGGTCTAAATCTTAAAATGATTTGCATTAGAAGCACCACTAACGATTTGAAGGTTAGACGTCCTCAGCGATAATAATTATTACGCCGAGTCAAGCCGTCAGTTTTTCAAACTGGGTTACTCGTGTATTTCAGCTGAGCCGGCAATGAAGCCGACAGACAGCCATAATCCAAGCCCACGACTCACTTCATTACAAAATGAGGGGGTTGAGAGTTTCATGACACTCAAACAGACATACTCTTCGGAATACCAAAGAGTGCAAGGTGCGTTCAAAGATTCGATGATTCACTGAATTCTGCAATTCACATTACGTATCGCATTTCGCTGCGTTCTTCATCGATGCGAGAGCCAAGAGATCCGTTGCCGAAAGTTTTGTTTTGTTATGTTGCTCTTTCGAGACTTGTTTTACATTCTTAAAACTATAGAGTTAAAAAATGGTGTAAAGAGTAGTGTGTGCACAGAGTAAAGGTAAAATGTAATTGGTCGGACCTCTAAAAAGAGCGTCCTTGAATTTCATTAATGATCCTTCCGCAGGTTCACCTACGGAAACCTTGTTACGACTTTTACTTCCTCTAAATGACCAAGGTGACCTGAGTCAGCTACATGTTCGACTGC	k__Fungi	p__Basidiomycota	c__Cystobasidiomycetes	o__Cystobasidiomycetes_ord_Incertae_sedis	f__Symmetrosporaceae	g__Symmetrospora	#N/A	p3357_o27873_7-16_3_2021	4	2021	16_3	Produit	16_3_2021	Asymptomatic	Asymptomatic	Asymptomatic	Valais	#N/A	#N/A	p3357_o27873_7	bc1004--bc1004
TGGATCACTTGTGCAAGCATCACATCGTAGTCCTCCGCTTATTGATATGCTTAAGTTCAGCGGGTAATCCTGACTGATTTGAGGTCTAAATCTTAAAATGATTTGCATTAGAAGCACCACTAACGATTTGAAGGTTAGACGTCCTCAGCGATAATAATTATTACGCCGAGTCAAGCCGTCAGTTTTTCAAACTGGGTTACTCGTGTATTTCAGCTGAGCCGGCAATGAAGCCGACAGACAGCCATAATCCAAGCCCACGACTCACTTCATTACAAAATGAGGGGGTTGAGAGTTTCATGACACTCAAACAGACATACTCTTCGGAATACCAAAGAGTGCAAGGTGCGTTCAAAGATTCGATGATTCACTGAATTCTGCAATTCACATTACGTATCGCATTTCGCTGCGTTCTTCATCGATGCGAGAGCCAAGAGATCCGTTGCCGAAAGTTTTGTTTTGTTATGTTGCTCTTTCGAGACTTGTTTTACATTCTTAAAACTATAGAGTTAAAAAATGGTGTAAAGAGTAGTGTGTGCACAGAGTAAAGGTAAAATGTAATTGGTCGGACCTCTAAAAAGAGCGTCCTTGAATTTCATTAATGATCCTTCCGCAGGTTCACCTACGGAAACCTTGTTACGACTTTTACTTCCTCTAAATGACCAAGGTGACCTGAGTCAGCTACATGTTCGACTGC	k__Fungi	p__Basidiomycota	c__Cystobasidiomycetes	o__Cystobasidiomycetes_ord_Incertae_sedis	f__Symmetrosporaceae	g__Symmetrospora	#N/A	p3357_o27873_7-16_9_2021	33	2021	16_9	Produit	16_9_2021	Symptomatic	Foliar_sympt	Symptomatic	Valais	#N/A	#N/A	p3357_o27873_7	bc1010--bc1010
TGGATCACTTGTGCAAGCATCACATCGTAGTCCTCCGCTTATTGATATGCTTAAGTTCAGCGGGTAATCCTGACTGATTTGAGGTCTAAATCTTAAAATGATTTGCATTAGAAGCACCACTAACGATTTGAAGGTTAGACGTCCTCAGCGATAATAATTATTACGCCGAGTCAAGCCGTCAGTTTTTCAAACTGGGTTACTCGTGTATTTCAGCTGAGCCGGCAATGAAGCCGACAGACAGCCATAATCCAAGCCCACGACTCACTTCATTACAAAATGAGGGGGTTGAGAGTTTCATGACACTCAAACAGACATACTCTTCGGAATACCAAAGAGTGCAAGGTGCGTTCAAAGATTCGATGATTCACTGAATTCTGCAATTCACATTACGTATCGCATTTCGCTGCGTTCTTCATCGATGCGAGAGCCAAGAGATCCGTTGCCGAAAGTTTTGTTTTGTTATGTTGCTCTTTCGAGACTTGTTTTACATTCTTAAAACTATAGAGTTAAAAAATGGTGTAAAGAGTAGTGTGTGCACAGAGTAAAGGTAAAATGTAATTGGTCGGACCTCTAAAAAGAGCGTCCTTGAATTTCATTAATGATCCTTCCGCAGGTTCACCTACGGAAACCTTGTTACGACTTTTACTTCCTCTAAATGACCAAGGTGACCTGAGTCAGCTACATGTTCGACTGC	k__Fungi	p__Basidiomycota	c__Cystobasidiomycetes	o__Cystobasidiomycetes_ord_Incertae_sedis	f__Symmetrosporaceae	g__Symmetrospora	#N/A	p3357_o27873_7-16_13_2021	3	2021	16_13	Produit	16_13_2021	Asymptomatic	Asymptomatic	Asymptomatic	Valais	#N/A	#N/A	p3357_o27873_7	bc1014--bc1014
TGGATCACTTGTGCAAGCATCACATCGTAGTCCTCCGCTTATTGATATGCTTAAGTTCAGCGGGTAATCCTGACTGATTTGAGGTCTAAATCTTAAAATGATTTGCATTAGAAGCACCACTAACGATTTGAAGGTTAGACGTCCTCAGCGATAATAATTATTACGCCGAGTCAAGCCGTCAGTTTTTCAAACTGGGTTACTCGTGTATTTCAGCTGAGCCGGCAATGAAGCCGACAGACAGCCATAATCCAAGCCCACGACTCACTTCATTACAAAATGAGGGGGTTGAGAGTTTCATGACACTCAAACAGACATACTCTTCGGAATACCAAAGAGTGCAAGGTGCGTTCAAAGATTCGATGATTCACTGAATTCTGCAATTCACATTACGTATCGCATTTCGCTGCGTTCTTCATCGATGCGAGAGCCAAGAGATCCGTTGCCGAAAGTTTTGTTTTGTTATGTTGCTCTTTCGAGACTTGTTTTACATTCTTAAAACTATAGAGTTAAAAAATGGTGTAAAGAGTAGTGTGTGCACAGAGTAAAGGTAAAATGTAATTGGTCGGACCTCTAAAAAGAGCGTCCTTGAATTTCATTAATGATCCTTCCGCAGGTTCACCTACGGAAACCTTGTTACGACTTTTACTTCCTCTAAATGACCAAGGTGACCTGAGTCAGCTACATGTTCGACTGC	k__Fungi	p__Basidiomycota	c__Cystobasidiomycetes	o__Cystobasidiomycetes_ord_Incertae_sedis	f__Symmetrosporaceae	g__Symmetrospora	#N/A	p3357_o27873_7-19_2_2021	24	2021	19_2	Villeneuve	19_2_2021	Asymptomatic	Asymptomatic	Asymptomatic	Chablais	#N/A	#N/A	p3357_o27873_7	bc1018--bc1018
TGGATCACTTGTGCAAGCATCACATCGTAGTCCTCCGCTTATTGATATGCTTAAGTTCAGCGGGTAATCCTGACTGATTTGAGGTCTAAATCTTAAAATGATTTGCATTAGAAGCACCACTAACGATTTGAAGGTTAGACGTCCTCAGCGATAATAATTATTACGCCGAGTCAAGCCGTCAGTTTTTCAAACTGGGTTACTCGTGTATTTCAGCTGAGCCGGCAATGAAGCCGACAGACAGCCATAATCCAAGCCCACGACTCACTTCATTACAAAATGAGGGGGTTGAGAGTTTCATGACACTCAAACAGACATACTCTTCGGAATACCAAAGAGTGCAAGGTGCGTTCAAAGATTCGATGATTCACTGAATTCTGCAATTCACATTACGTATCGCATTTCGCTGCGTTCTTCATCGATGCGAGAGCCAAGAGATCCGTTGCCGAAAGTTTTGTTTTGTTATGTTGCTCTTTCGAGACTTGTTTTACATTCTTAAAACTATAGAGTTAAAAAATGGTGTAAAGAGTAGTGTGTGCACAGAGTAAAGGTAAAATGTAATTGGTCGGACCTCTAAAAAGAGCGTCCTTGAATTTCATTAATGATCCTTCCGCAGGTTCACCTACGGAAACCTTGTTACGACTTTTACTTCCTCTAAATGACCAAGGTGACCTGAGTCAGCTACATGTTCGACTGC	k__Fungi	p__Basidiomycota	c__Cystobasidiomycetes	o__Cystobasidiomycetes_ord_Incertae_sedis	f__Symmetrosporaceae	g__Symmetrospora	#N/A	p3357_28499_1-13_14_2021	4	2021	13_14	Morges	13_14_2021	Asymptomatic	Asymptomatic	Asymptomatic	Lake_Geneva	#N/A	#N/A	p3357_28499_1	bc1078--bc1078
TGGATCACTTGTGCAAGCATCACATCGTAGTCCTCCGCTTATTGATATGCTTAAGTTCAGCGGGTAATCCTGACTGATTTGAGGTCTAAATCTTAAAATGATTTGCATTAGAAGCACCACTAACGATTTGAAGGTTAGACGTCCTCAGCGATAATAATTATTACGCCGAGTCAAGCCGTCAGTTTTTCAAACTGGGTTACTCGTGTATTTCAGCTGAGCCGGCAATGAAGCCGACAGACAGCCATAATCCAAGCCCACGACTCACTTCATTACAAAATGAGGGGGTTGAGAGTTTCATGACACTCAAACAGACATACTCTTCGGAATACCAAAGAGTGCAAGGTGCGTTCAAAGATTCGATGATTCACTGAATTCTGCAATTCACATTACGTATCGCATTTCGCTGCGTTCTTCATCGATGCGAGAGCCAAGAGATCCGTTGCCGAAAGTTTTGTTTTGTTATGTTGCTCTTTCGAGACTTGTTTTACATTCTTAAAACTATAGAGTTAAAAAATGGTGTAAAGAGTAGTGTGTGCACAGAGTAAAGGTAAAATGTAATTGGTCGGACCTCTAAAAAGAGCGTCCTTGAATTTCATTAATGATCCTTCCGCAGGTTCACCTACGGAAACCTTGTTACGACTTTTACTTCCTCTAAATGACCAAGGTGACCTGAGTCAGCTACATGTTCGACTGC	k__Fungi	p__Basidiomycota	c__Cystobasidiomycetes	o__Cystobasidiomycetes_ord_Incertae_sedis	f__Symmetrosporaceae	g__Symmetrospora	#N/A	p3357_28499_1-9_5_2021	12	2021	9_5	EchichensA	9_5_2021	Symptomatic	Foliar_sympt	Symptomatic	Lake_Geneva	#N/A	#N/A	p3357_28499_1	bc1093--bc1093
TGGATCACTTGTGCAAGCATCACATCGTAGTCCTCCGCTTATTGATATGCTTAAGTTCAGCGGGTAATCCTGACTGATTTGAGGTCTAAATCTTAAAATGATTTGCATTAGAAGCACCACTAACGATTTGAAGGTTAGACGTCCTCAGCGATAATAATTATTACGCCGAGTCAAGCCGTCAGTTTTTCAAACTGGGTTACTCGTGTATTTCAGCTGAGCCGGCAATGAAGCCGACAGACAGCCATAATCCAAGCCCACGACTCACTTCATTACAAAATGAGGGGGTTGAGAGTTTCATGACACTCAAACAGACATACTCTTCGGAATACCAAAGAGTGCAAGGTGCGTTCAAAGATTCGATGATTCACTGAATTCTGCAATTCACATTACGTATCGCATTTCGCTGCGTTCTTCATCGATGCGAGAGCCAAGAGATCCGTTGCCGAAAGTTTTGTTTTGTTATGTTGCTCTTTCGAGACTTGTTTTACATTCTTAAAACTATAGAGTTAAAAAATGGTGTAAAGAGTAGTGTGTGCACAGAGTAAAGGTAAAATGTAATTGGTCGGACCTCTAAAAAGAGCGTCCTTGAATTTCATTAATGATCCTTCCGCAGGTTCACCTACGGAAACCTTGTTACGACTTTTACTTCCTCTAAATGACCAAGGTGACCTGAGTCAGCTACATGTTCGACTGC	k__Fungi	p__Basidiomycota	c__Cystobasidiomycetes	o__Cystobasidiomycetes_ord_Incertae_sedis	f__Symmetrosporaceae	g__Symmetrospora	#N/A	p3357_28499_2-9_9_2021	10	2021	9_9	EchichensA	9_9_2021	Symptomatic	Foliar_sympt	Symptomatic	Lake_Geneva	#N/A	#N/A	p3357_28499_2	bc1001--bc1001
TGGATCACTTGTGCAAGCATCACATCGTAGTCCTCCGCTTATTGATATGCTTAAGTTCAGCGGGTAATCCTGACTGATTTGAGGTCTAAATCTTAAAATGATTTGCATTAGAAGCACCACTAACGATTTGAAGGTTAGACGTCCTCAGCGATAATAATTATTACGCCGAGTCAAGCCGTCAGTTTTTCAAACTGGGTTACTCGTGTATTTCAGCTGAGCCGGCAATGAAGCCGACAGACAGCCATAATCCAAGCCCACGACTCACTTCATTACAAAATGAGGGGGTTGAGAGTTTCATGACACTCAAACAGACATACTCTTCGGAATACCAAAGAGTGCAAGGTGCGTTCAAAGATTCGATGATTCACTGAATTCTGCAATTCACATTACGTATCGCATTTCGCTGCGTTCTTCATCGATGCGAGAGCCAAGAGATCCGTTGCCGAAAGTTTTGTTTTGTTATGTTGCTCTTTCGAGACTTGTTTTACATTCTTAAAACTATAGAGTTAAAAAATGGTGTAAAGAGTAGTGTGTGCACAGAGTAAAGGTAAAATGTAATTGGTCGGACCTCTAAAAAGAGCGTCCTTGAATTTCATTAATGATCCTTCCGCAGGTTCACCTACGGAAACCTTGTTACGACTTTTACTTCCTCTAAATGACCAAGGTGACCTGAGTCAGCTACATGTTCGACTGC	k__Fungi	p__Basidiomycota	c__Cystobasidiomycetes	o__Cystobasidiomycetes_ord_Incertae_sedis	f__Symmetrosporaceae	g__Symmetrospora	#N/A	p3357_28499_2-9_11_2021	35	2021	9_11	EchichensA	9_11_2021	Asymptomatic	Asymptomatic	Asymptomatic	Lake_Geneva	#N/A	#N/A	p3357_28499_2	bc1003--bc1003
TGGATCACTTGTGCAAGCATCACATCGTAGTCCTCCGCTTATTGATATGCTTAAGTTCAGCGGGTAATCCTGACTGATTTGAGGTCTAAATCTTAAAATGATTTGCATTAGAAGCACCACTAACGATTTGAAGGTTAGACGTCCTCAGCGATAATAATTATTACGCCGAGTCAAGCCGTCAGTTTTTCAAACTGGGTTACTCGTGTATTTCAGCTGAGCCGGCAATGAAGCCGACAGACAGCCATAATCCAAGCCCACGACTCACTTCATTACAAAATGAGGGGGTTGAGAGTTTCATGACACTCAAACAGACATACTCTTCGGAATACCAAAGAGTGCAAGGTGCGTTCAAAGATTCGATGATTCACTGAATTCTGCAATTCACATTACGTATCGCATTTCGCTGCGTTCTTCATCGATGCGAGAGCCAAGAGATCCGTTGCCGAAAGTTTTGTTTTGTTATGTTGCTCTTTCGAGACTTGTTTTACATTCTTAAAACTATAGAGTTAAAAAATGGTGTAAAGAGTAGTGTGTGCACAGAGTAAAGGTAAAATGTAATTGGTCGGACCTCTAAAAAGAGCGTCCTTGAATTTCATTAATGATCCTTCCGCAGGTTCACCTACGGAAACCTTGTTACGACTTTTACTTCCTCTAAATGACCAAGGTGACCTGAGTCAGCTACATGTTCGACTGC	k__Fungi	p__Basidiomycota	c__Cystobasidiomycetes	o__Cystobasidiomycetes_ord_Incertae_sedis	f__Symmetrosporaceae	g__Symmetrospora	#N/A	p3357_28499_2-5_3_2021	10	2021	5_3	Champagne	5_3_2021	Asymptomatic	Asymptomatic	Asymptomatic	Lake_Neuchatel	#N/A	#N/A	p3357_28499_2	bc1010--bc1010
TGGATCACTTGTGCAAGCATCACATCGTAGTCCTCCGCTTATTGATATGCTTAAGTTCAGCGGGTAATCCTGACTGATTTGAGGTCTAAATCTTAAAATGATTTGCATTAGAAGCACCACTAACGATTTGAAGGTTAGACGTCCTCAGCGATAATAATTATTACGCCGAGTCAAGCCGTCAGTTTTTCAAACTGGGTTACTCGTGTATTTCAGCTGAGCCGGCAATGAAGCCGACAGACAGCCATAATCCAAGCCCACGACTCACTTCATTACAAAATGAGGGGGTTGAGAGTTTCATGACACTCAAACAGACATACTCTTCGGAATACCAAAGAGTGCAAGGTGCGTTCAAAGATTCGATGATTCACTGAATTCTGCAATTCACATTACGTATCGCATTTCGCTGCGTTCTTCATCGATGCGAGAGCCAAGAGATCCGTTGCCGAAAGTTTTGTTTTGTTATGTTGCTCTTTCGAGACTTGTTTTACATTCTTAAAACTATAGAGTTAAAAAATGGTGTAAAGAGTAGTGTGTGCACAGAGTAAAGGTAAAATGTAATTGGTCGGACCTCTAAAAAGAGCGTCCTTGAATTTCATTAATGATCCTTCCGCAGGTTCACCTACGGAAACCTTGTTACGACTTTTACTTCCTCTAAATGACCAAGGTGACCTGAGTCAGCTACATGTTCGACTGC	k__Fungi	p__Basidiomycota	c__Cystobasidiomycetes	o__Cystobasidiomycetes_ord_Incertae_sedis	f__Symmetrosporaceae	g__Symmetrospora	#N/A	p3357_28499_2-5_10_2021	23	2021	5_10	Champagne	5_10_2021	Asymptomatic	Asymptomatic	Asymptomatic	Lake_Neuchatel	#N/A	#N/A	p3357_28499_2	bc1017--bc1017
TGGATCACTTGTGCAAGCATCACATCGTAGTCCTCCGCTTATTGATATGCTTAAGTTCAGCGGGTAATCCTGACTGATTTGAGGTCTAAATCTTAAAATGATTTGCATTAGAAGCACCACTAACGATTTGAAGGTTAGACGTCCTCAGCGATAATAATTATTACGCCGAGTCAAGCCGTCAGTTTTTCAAACTGGGTTACTCGTGTATTTCAGCTGAGCCGGCAATGAAGCCGACAGACAGCCATAATCCAAGCCCACGACTCACTTCATTACAAAATGAGGGGGTTGAGAGTTTCATGACACTCAAACAGACATACTCTTCGGAATACCAAAGAGTGCAAGGTGCGTTCAAAGATTCGATGATTCACTGAATTCTGCAATTCACATTACGTATCGCATTTCGCTGCGTTCTTCATCGATGCGAGAGCCAAGAGATCCGTTGCCGAAAGTTTTGTTTTGTTATGTTGCTCTTTCGAGACTTGTTTTACATTCTTAAAACTATAGAGTTAAAAAATGGTGTAAAGAGTAGTGTGTGCACAGAGTAAAGGTAAAATGTAATTGGTCGGACCTCTAAAAAGAGCGTCCTTGAATTTCATTAATGATCCTTCCGCAGGTTCACCTACGGAAACCTTGTTACGACTTTTACTTCCTCTAAATGACCAAGGTGACCTGAGTCAGCTACATGTTCGACTGC	k__Fungi	p__Basidiomycota	c__Cystobasidiomycetes	o__Cystobasidiomycetes_ord_Incertae_sedis	f__Symmetrosporaceae	g__Symmetrospora	#N/A	p3357_28499_2-5_13_2021	25	2021	5_13	Champagne	5_13_2021	Symptomatic	Apoplectic	Symptomatic	Lake_Neuchatel	#N/A	#N/A	p3357_28499_2	bc1020--bc1020
TGGATCACTTGTGCAAGCATCACATCGTAGTCCTCCGCTTATTGATATGCTTAAGTTCAGCGGGTAATCCTGACTGATTTGAGGTCTAAATCTTAAAATGATTTGCATTAGAAGCACCACTAACGATTTGAAGGTTAGACGTCCTCAGCGATAATAATTATTACGCCGAGTCAAGCCGTCAGTTTTTCAAACTGGGTTACTCGTGTATTTCAGCTGAGCCGGCAATGAAGCCGACAGACAGCCATAATCCAAGCCCACGACTCACTTCATTACAAAATGAGGGGGTTGAGAGTTTCATGACACTCAAACAGACATACTCTTCGGAATACCAAAGAGTGCAAGGTGCGTTCAAAGATTCGATGATTCACTGAATTCTGCAATTCACATTACGTATCGCATTTCGCTGCGTTCTTCATCGATGCGAGAGCCAAGAGATCCGTTGCCGAAAGTTTTGTTTTGTTATGTTGCTCTTTCGAGACTTGTTTTACATTCTTAAAACTATAGAGTTAAAAAATGGTGTAAAGAGTAGTGTGTGCACAGAGTAAAGGTAAAATGTAATTGGTCGGACCTCTAAAAAGAGCGTCCTTGAATTTCATTAATGATCCTTCCGCAGGTTCACCTACGGAAACCTTGTTACGACTTTTACTTCCTCTAAATGACCAAGGTGACCTGAGTCAGCTACATGTTCGACTGC	k__Fungi	p__Basidiomycota	c__Cystobasidiomycetes	o__Cystobasidiomycetes_ord_Incertae_sedis	f__Symmetrosporaceae	g__Symmetrospora	#N/A	p3357_28499_2-10_6_2021	8	2021	10_6	EchichensB	10_6_2021	Asymptomatic	Asymptomatic	Asymptomatic	Lake_Geneva	#N/A	#N/A	p3357_28499_2	bc1028--bc1028
TGGATCACTTGTGCAAGCATCACATCGTAGTCCTCCGCTTATTGATATGCTTAAGTTCAGCGGGTAATCCTGACTGATTTGAGGTCTAAATCTTAAAATGATTTGCATTAGAAGCACCACTAACGATTTGAAGGTTAGACGTCCTCAGCGATAATAATTATTACGCCGAGTCAAGCCGTCAGTTTTTCAAACTGGGTTACTCGTGTATTTCAGCTGAGCCGGCAATGAAGCCGACAGACAGCCATAATCCAAGCCCACGACTCACTTCATTACAAAATGAGGGGGTTGAGAGTTTCATGACACTCAAACAGACATACTCTTCGGAATACCAAAGAGTGCAAGGTGCGTTCAAAGATTCGATGATTCACTGAATTCTGCAATTCACATTACGTATCGCATTTCGCTGCGTTCTTCATCGATGCGAGAGCCAAGAGATCCGTTGCCGAAAGTTTTGTTTTGTTATGTTGCTCTTTCGAGACTTGTTTTACATTCTTAAAACTATAGAGTTAAAAAATGGTGTAAAGAGTAGTGTGTGCACAGAGTAAAGGTAAAATGTAATTGGTCGGACCTCTAAAAAGAGCGTCCTTGAATTTCATTAATGATCCTTCCGCAGGTTCACCTACGGAAACCTTGTTACGACTTTTACTTCCTCTAAATGACCAAGGTGACCTGAGTCAGCTACATGTTCGACTGC	k__Fungi	p__Basidiomycota	c__Cystobasidiomycetes	o__Cystobasidiomycetes_ord_Incertae_sedis	f__Symmetrosporaceae	g__Symmetrospora	#N/A	p3357_28499_2-10_8_2021	5	2021	10_8	EchichensB	10_8_2021	Asymptomatic	Asymptomatic	Asymptomatic	Lake_Geneva	#N/A	#N/A	p3357_28499_2	bc1030--bc1030
TGGATCACTTGTGCAAGCATCACATCGTAGTCCTCCGCTTATTGATATGCTTAAGTTCAGCGGGTAATCCTGACTGATTTGAGGTCTAAATCTTAAAATGATTTGCATTAGAAGCACCACTAACGATTTGAAGGTTAGACGTCCTCAGCGATAATAATTATTACGCCGAGTCAAGCCGTCAGTTTTTCAAACTGGGTTACTCGTGTATTTCAGCTGAGCCGGCAATGAAGCCGACAGACAGCCATAATCCAAGCCCACGACTCACTTCATTACAAAATGAGGGGGTTGAGAGTTTCATGACACTCAAACAGACATACTCTTCGGAATACCAAAGAGTGCAAGGTGCGTTCAAAGATTCGATGATTCACTGAATTCTGCAATTCACATTACGTATCGCATTTCGCTGCGTTCTTCATCGATGCGAGAGCCAAGAGATCCGTTGCCGAAAGTTTTGTTTTGTTATGTTGCTCTTTCGAGACTTGTTTTACATTCTTAAAACTATAGAGTTAAAAAATGGTGTAAAGAGTAGTGTGTGCACAGAGTAAAGGTAAAATGTAATTGGTCGGACCTCTAAAAAGAGCGTCCTTGAATTTCATTAATGATCCTTCCGCAGGTTCACCTACGGAAACCTTGTTACGACTTTTACTTCCTCTAAATGACCAAGGTGACCTGAGTCAGCTACATGTTCGACTGC	k__Fungi	p__Basidiomycota	c__Cystobasidiomycetes	o__Cystobasidiomycetes_ord_Incertae_sedis	f__Symmetrosporaceae	g__Symmetrospora	#N/A	p3357_28499_2-10_9_2021	6	2021	10_9	EchichensB	10_9_2021	Symptomatic	Foliar_sympt	Sympt_Replaced	Lake_Geneva	yes_2021	#N/A	p3357_28499_2	bc1031--bc1031
TGGATCACTTGTGCAAGCATCACATCGTAGTCCTCCGCTTATTGATATGCTTAAGTTCAGCGGGTAATCCTGACTGATTTGAGGTCTAAATCTTAAAATGATTTGCATTAGAAGCACCACTAACGATTTGAAGGTTAGACGTCCTCAGCGATAATAATTATTACGCCGAGTCAAGCCGTCAGTTTTTCAAACTGGGTTACTCGTGTATTTCAGCTGAGCCGGCAATGAAGCCGACAGACAGCCATAATCCAAGCCCACGACTCACTTCATTACAAAATGAGGGGGTTGAGAGTTTCATGACACTCAAACAGACATACTCTTCGGAATACCAAAGAGTGCAAGGTGCGTTCAAAGATTCGATGATTCACTGAATTCTGCAATTCACATTACGTATCGCATTTCGCTGCGTTCTTCATCGATGCGAGAGCCAAGAGATCCGTTGCCGAAAGTTTTGTTTTGTTATGTTGCTCTTTCGAGACTTGTTTTACATTCTTAAAACTATAGAGTTAAAAAATGGTGTAAAGAGTAGTGTGTGCACAGAGTAAAGGTAAAATGTAATTGGTCGGACCTCTAAAAAGAGCGTCCTTGAATTTCATTAATGATCCTTCCGCAGGTTCACCTACGGAAACCTTGTTACGACTTTTACTTCCTCTAAATGACCAAGGTGACCTGAGTCAGCTACATGTTCGACTGC	k__Fungi	p__Basidiomycota	c__Cystobasidiomycetes	o__Cystobasidiomycetes_ord_Incertae_sedis	f__Symmetrosporaceae	g__Symmetrospora	#N/A	p3357_28499_2-8_3_2021	43	2021	8_3	Concise	8_3_2021	Symptomatic	Foliar_sympt	Symptomatic	Lake_Neuchatel	#N/A	#N/A	p3357_28499_2	bc1058--bc1058
TGGATCACTTGTGCAAGCATCACATCGTAGTCCTCCGCTTATTGATATGCTTAAGTTCAGCGGGTAATCCTGACTGATTTGAGGTCTAAATCTTAAAATGATTTGCATTAGAAGCACCACTAACGATTTGAAGGTTAGACGTCCTCAGCGATAATAATTATTACGCCGAGTCAAGCCGTCAGTTTTTCAAACTGGGTTACTCGTGTATTTCAGCTGAGCCGGCAATGAAGCCGACAGACAGCCATAATCCAAGCCCACGACTCACTTCATTACAAAATGAGGGGGTTGAGAGTTTCATGACACTCAAACAGACATACTCTTCGGAATACCAAAGAGTGCAAGGTGCGTTCAAAGATTCGATGATTCACTGAATTCTGCAATTCACATTACGTATCGCATTTCGCTGCGTTCTTCATCGATGCGAGAGCCAAGAGATCCGTTGCCGAAAGTTTTGTTTTGTTATGTTGCTCTTTCGAGACTTGTTTTACATTCTTAAAACTATAGAGTTAAAAAATGGTGTAAAGAGTAGTGTGTGCACAGAGTAAAGGTAAAATGTAATTGGTCGGACCTCTAAAAAGAGCGTCCTTGAATTTCATTAATGATCCTTCCGCAGGTTCACCTACGGAAACCTTGTTACGACTTTTACTTCCTCTAAATGACCAAGGTGACCTGAGTCAGCTACATGTTCGACTGC	k__Fungi	p__Basidiomycota	c__Cystobasidiomycetes	o__Cystobasidiomycetes_ord_Incertae_sedis	f__Symmetrosporaceae	g__Symmetrospora	#N/A	p3357_28499_2-14_6_2021	6	2021	14_6	Onnens	14_6_2021	Symptomatic	Foliar_sympt	Symptomatic	Lake_Neuchatel	#N/A	#N/A	p3357_28499_2	bc1076--bc1076
TGGATCACTTGTGCAAGCATCACATCGTAGTCCTCCGCTTATTGATATGCTTAAGTTCAGCGGGTAATCCTGACTGATTTGAGGTCTAAATCTTAAAATGATTTGCATTAGAAGCACCACTAACGATTTGAAGGTTAGACGTCCTCAGCGATAATAATTATTACGCCGAGTCAAGCCGTCAGTTTTTCAAACTGGGTTACTCGTGTATTTCAGCTGAGCCGGCAATGAAGCCGACAGACAGCCATAATCCAAGCCCACGACTCACTTCATTACAAAATGAGGGGGTTGAGAGTTTCATGACACTCAAACAGACATACTCTTCGGAATACCAAAGAGTGCAAGGTGCGTTCAAAGATTCGATGATTCACTGAATTCTGCAATTCACATTACGTATCGCATTTCGCTGCGTTCTTCATCGATGCGAGAGCCAAGAGATCCGTTGCCGAAAGTTTTGTTTTGTTATGTTGCTCTTTCGAGACTTGTTTTACATTCTTAAAACTATAGAGTTAAAAAATGGTGTAAAGAGTAGTGTGTGCACAGAGTAAAGGTAAAATGTAATTGGTCGGACCTCTAAAAAGAGCGTCCTTGAATTTCATTAATGATCCTTCCGCAGGTTCACCTACGGAAACCTTGTTACGACTTTTACTTCCTCTAAATGACCAAGGTGACCTGAGTCAGCTACATGTTCGACTGC	k__Fungi	p__Basidiomycota	c__Cystobasidiomycetes	o__Cystobasidiomycetes_ord_Incertae_sedis	f__Symmetrosporaceae	g__Symmetrospora	#N/A	p3357_28499_2-14_7_2021	20	2021	14_7	Onnens	14_7_2021	Symptomatic	Foliar_sympt	Symptomatic	Lake_Neuchatel	#N/A	#N/A	p3357_28499_2	bc1077--bc1077
TGGATCACTTGTGCAAGCATCACATCGTAGTCCTCCGCTTATTGATATGCTTAAGTTCAGCGGGTAATCCTGACTGATTTGAGGTCTAAATCTTAAAATGATTTGCATTAGAAGCACCACTAACGATTTGAAGGTTAGACGTCCTCAGCGATAATAATTATTACGCCGAGTCAAGCCGTCAGTTTTTCAAACTGGGTTACTCGTGTATTTCAGCTGAGCCGGCAATGAAGCCGACAGACAGCCATAATCCAAGCCCACGACTCACTTCATTACAAAATGAGGGGGTTGAGAGTTTCATGACACTCAAACAGACATACTCTTCGGAATACCAAAGAGTGCAAGGTGCGTTCAAAGATTCGATGATTCACTGAATTCTGCAATTCACATTACGTATCGCATTTCGCTGCGTTCTTCATCGATGCGAGAGCCAAGAGATCCGTTGCCGAAAGTTTTGTTTTGTTATGTTGCTCTTTCGAGACTTGTTTTACATTCTTAAAACTATAGAGTTAAAAAATGGTGTAAAGAGTAGTGTGTGCACAGAGTAAAGGTAAAATGTAATTGGTCGGACCTCTAAAAAGAGCGTCCTTGAATTTCATTAATGATCCTTCCGCAGGTTCACCTACGGAAACCTTGTTACGACTTTTACTTCCTCTAAATGACCAAGGTGACCTGAGTCAGCTACATGTTCGACTGC	k__Fungi	p__Basidiomycota	c__Cystobasidiomycetes	o__Cystobasidiomycetes_ord_Incertae_sedis	f__Symmetrosporaceae	g__Symmetrospora	#N/A	p3357_28499_2-14_12_2021	50	2021	14_12	Onnens	14_12_2021	Asymptomatic	Asymptomatic	Asymptomatic	Lake_Neuchatel	#N/A	#N/A	p3357_28499_2	bc1082--bc1082
TGGATCACTTGTGCAAGCATCACATCGTAGTCCTCCGCTTATTGATATGCTTAAGTTCAGCGGGTAATCCTGACTGATTTGAGGTCTAAATCTTAAAATGATTTGCATTAGAAGCACCACTAACGATTTGAAGGTTAGACGTCCTCAGCGATAATAATTATTACGCCGAGTCAAGCCGTCAGTTTTTCAAACTGGGTTACTCGTGTATTTCAGCTGAGCCGGCAATGAAGCCGACAGACAGCCATAATCCAAGCCCACGACTCACTTCATTACAAAATGAGGGGGTTGAGAGTTTCATGACACTCAAACAGACATACTCTTCGGAATACCAAAGAGTGCAAGGTGCGTTCAAAGATTCGATGATTCACTGAATTCTGCAATTCACATTACGTATCGCATTTCGCTGCGTTCTTCATCGATGCGAGAGCCAAGAGATCCGTTGCCGAAAGTTTTGTTTTGTTATGTTGCTCTTTCGAGACTTGTTTTACATTCTTAAAACTATAGAGTTAAAAAATGGTGTAAAGAGTAGTGTGTGCACAGAGTAAAGGTAAAATGTAATTGGTCGGACCTCTAAAAAGAGCGTCCTTGAATTTCATTAATGATCCTTCCGCAGGTTCACCTACGGAAACCTTGTTACGACTTTTACTTCCTCTAAATGACCAAGGTGACCTGAGTCAGCTACATGTTCGACTGC	k__Fungi	p__Basidiomycota	c__Cystobasidiomycetes	o__Cystobasidiomycetes_ord_Incertae_sedis	f__Symmetrosporaceae	g__Symmetrospora	#N/A	p3357_28499_3-1_4_2021	6	2021	1_4	Aigle	1_4_2021	Asymptomatic	Asymptomatic	Asymptomatic	Chablais	#N/A	#N/A	p3357_28499_3	bc1052--bc1052
TGGATCACTTGTGCAAGCATCACATCGTAGTCCTCCGCTTATTGATATGCTTAAGTTCAGCGGGTAATCCTGACTGATTTGAGGTCTAAATCTTAAAATGATTTGCATTAGAAGCACCACTAACGATTTGAAGGTTAGACGTCCTCAGCGATAATAATTATTACGCCGAGTCAAGCCGTCAGTTTTTCAAACTGGGTTACTCGTGTATTTCAGCTGAGCCGGCAATGAAGCCGACAGACAGCCATAATCCAAGCCCACGACTCACTTCATTACAAAATGAGGGGGTTGAGAGTTTCATGACACTCAAACAGACATACTCTTCGGAATACCAAAGAGTGCAAGGTGCGTTCAAAGATTCGATGATTCACTGAATTCTGCAATTCACATTACGTATCGCATTTCGCTGCGTTCTTCATCGATGCGAGAGCCAAGAGATCCGTTGCCGAAAGTTTTGTTTTGTTATGTTGCTCTTTCGAGACTTGTTTTACATTCTTAAAACTATAGAGTTAAAAAATGGTGTAAAGAGTAGTGTGTGCACAGAGTAAAGGTAAAATGTAATTGGTCGGACCTCTAAAAAGAGCGTCCTTGAATTTCATTAATGATCCTTCCGCAGGTTCACCTACGGAAACCTTGTTACGACTTTTACTTCCTCTAAATGACCAAGGTGACCTGAGTCAGCTACATGTTCGACTGC	k__Fungi	p__Basidiomycota	c__Cystobasidiomycetes	o__Cystobasidiomycetes_ord_Incertae_sedis	f__Symmetrosporaceae	g__Symmetrospora	#N/A	p3357_28499_3-2_10_2021	6	2021	2_10	Blonay	2_10_2021	Asymptomatic	Asymptomatic	Asymptomatic	Lake_Geneva	#N/A	#N/A	p3357_28499_3	bc1073--bc1073
TGGATCACTTGTGCAAGCATCACATCGTAGTCCTCCGCTTATTGATATGCTTAAGTTCAGCGGGTAATCCTGACTGATTTGAGGTCTAAATCTTAAAATGATTTGCATTAGAAGCACCACTAACGATTTGAAGGTTAGACGTCCTCAGCGATAATAATTATTACGCCGAGTCAAGCCGTCAGTTTTTCAAACTGGGTTACTCGTGTATTTCAGCTGAGCCGGCAATGAAGCCGACAGACAGCCATAATCCAAGCCCACGACTCACTTCATTACAAAATGAGGGGGTTGAGAGTTTCATGACACTCAAACAGACATACTCTTCGGAATACCAAAGAGTGCAAGGTGCGTTCAAAGATTCGATGATTCACTGAATTCTGCAATTCACATTACGTATCGCATTTCGCTGCGTTCTTCATCGATGCGAGAGCCAAGAGATCCGTTGCCGAAAGTTTTGTTTTGTTATGTTGCTCTTTCGAGACTTGTTTTACATTCTTAAAACTATAGAGTTAAAAAATGGTGTAAAGAGTAGTGTGTGCACAGAGTAAAGGTAAAATGTAATTGGTCGGACCTCTAAAAAGAGCGTCCTTGAATTTCATTAATGATCCTTCCGCAGGTTCACCTACGGAAACCTTGTTACGACTTTTACTTCCTCTAAATGACCAAGGTGACCTGAGTCAGCTACATGTTCGACTGC	k__Fungi	p__Basidiomycota	c__Cystobasidiomycetes	o__Cystobasidiomycetes_ord_Incertae_sedis	f__Symmetrosporaceae	g__Symmetrospora	#N/A	p3357_28499_3-2_11_2021	10	2021	2_11	Blonay	2_11_2021	Symptomatic	Foliar_sympt	Sympt_Replaced	Lake_Geneva	yes_2021	#N/A	p3357_28499_3	bc1074--bc1074
TGGATCACTTGTGCAAGCATCACATCGTAGTCCTCCGCTTATTGATATGCTTAAGTTCAGCGGGTAATCCTGACTGATTTGAGGTCTAAATCTTAAAATGATTTGCATTAGAAGCACCACTAACGATTTGAAGGTTAGACGTCCTCAGCGATAATAATTATTACGCCGAGTCAAGCCGTCAGTTTTTCAAACTGGGTTACTCGTGTATTTCAGCTGAGCCGGCAATGAAGCCGACAGACAGCCATAATCCAAGCCCACGACTCACTTCATTACAAAATGAGGGGGTTGAGAGTTTCATGACACTCAAACAGACATACTCTTCGGAATACCAAAGAGTGCAAGGTGCGTTCAAAGATTCGATGATTCACTGAATTCTGCAATTCACATTACGTATCGCATTTCGCTGCGTTCTTCATCGATGCGAGAGCCAAGAGATCCGTTGCCGAAAGTTTTGTTTTGTTATGTTGCTCTTTCGAGACTTGTTTTACATTCTTAAAACTATAGAGTTAAAAAATGGTGTAAAGAGTAGTGTGTGCACAGAGTAAAGGTAAAATGTAATTGGTCGGACCTCTAAAAAGAGCGTCCTTGAATTTCATTAATGATCCTTCCGCAGGTTCACCTACGGAAACCTTGTTACGACTTTTACTTCCTCTAAATGACCAAGGTGACCTGAGTCAGCTACATGTTCGACTGC	k__Fungi	p__Basidiomycota	c__Cystobasidiomycetes	o__Cystobasidiomycetes_ord_Incertae_sedis	f__Symmetrosporaceae	g__Symmetrospora	#N/A	p3357_28499_3-6_1_2021	4	2021	6_1	Changins	6_1_2021	Asymptomatic	Asymptomatic	Asymptomatic	Lake_Geneva	#N/A	#N/A	p3357_28499_3	bc1079--bc1079
TGGATCACTTGTGCAAGCATCACATCGTAGTCCTCCGCTTATTGATATGCTTAAGTTCAGCGGGTAATCCTGACTGATTTGAGGTCTAAATCTTAAAATGATTTGCATTAGAAGCACCACTAACGATTTGAAGGTTAGACGTCCTCAGCGATAATAATTATTACGCCGAGTCAAGCCGTCAGTTTTTCAAACTGGGTTACTCGTGTATTTCAGCTGAGCCGGCAATGAAGCCGACAGACAGCCATAATCCAAGCCCACGACTCACTTCATTACAAAATGAGGGGGTTGAGAGTTTCATGACACTCAAACAGACATACTCTTCGGAATACCAAAGAGTGCAAGGTGCGTTCAAAGATTCGATGATTCACTGAATTCTGCAATTCACATTACGTATCGCATTTCGCTGCGTTCTTCATCGATGCGAGAGCCAAGAGATCCGTTGCCGAAAGTTTTGTTTTGTTATGTTGCTCTTTCGAGACTTGTTTTACATTCTTAAAACTATAGAGTTAAAAAATGGTGTAAAGAGTAGTGTGTGCACAGAGTAAAGGTAAAATGTAATTGGTCGGACCTCTAAAAAGAGCGTCCTTGAATTTCATTAATGATCCTTCCGCAGGTTCACCTACGGAAACCTTGTTACGACTTTTACTTCCTCTAAATGACCAAGGTGACCTGAGTCAGCTACATGTTCGACTGC	k__Fungi	p__Basidiomycota	c__Cystobasidiomycetes	o__Cystobasidiomycetes_ord_Incertae_sedis	f__Symmetrosporaceae	g__Symmetrospora	#N/A	p3357_28499_3-6_2_2021	19	2021	6_2	Changins	6_2_2021	Asymptomatic	Asymptomatic	Asymptomatic	Lake_Geneva	#N/A	#N/A	p3357_28499_3	bc1080--bc1080
TGGATCACTTGTGCAAGCATCACATCGTAGTCCTCCGCTTATTGATATGCTTAAGTTCAGCGGGTAATCCTGACTGATTTGAGGTCTAAATCTTAAAATGATTTGCATTAGAAGCACCACTAACGATTTGAAGGTTAGACGTCCTCAGCGATAATAATTATTACGCCGAGTCAAGCCGTCAGTTTTTCAAACTGGGTTACTCGTGTATTTCAGCTGAGCCGGCAATGAAGCCGACAGACAGCCATAATCCAAGCCCACGACTCACTTCATTACAAAATGAGGGGGTTGAGAGTTTCATGACACTCAAACAGACATACTCTTCGGAATACCAAAGAGTGCAAGGTGCGTTCAAAGATTCGATGATTCACTGAATTCTGCAATTCACATTACGTATCGCATTTCGCTGCGTTCTTCATCGATGCGAGAGCCAAGAGATCCGTTGCCGAAAGTTTTGTTTTGTTATGTTGCTCTTTCGAGACTTGTTTTACATTCTTAAAACTATAGAGTTAAAAAATGGTGTAAAGAGTAGTGTGTGCACAGAGTAAAGGTAAAATGTAATTGGTCGGACCTCTAAAAAGAGCGTCCTTGAATTTCATTAATGATCCTTCCGCAGGTTCACCTACGGAAACCTTGTTACGACTTTTACTTCCTCTAAATGACCAAGGTGACCTGAGTCAGCTACATGTTCGACTGC	k__Fungi	p__Basidiomycota	c__Cystobasidiomycetes	o__Cystobasidiomycetes_ord_Incertae_sedis	f__Symmetrosporaceae	g__Symmetrospora	#N/A	p3357_28499_3-6_8_2021	24	2021	6_8	Changins	6_8_2021	Asymptomatic	Asymptomatic	Asymptomatic	Lake_Geneva	#N/A	#N/A	p3357_28499_3	bc1086--bc1086
TGGATCACTTGTGCAAGCATCACATCGTAGTCCTCCGCTTATTGATATGCTTAAGTTCAGCGGGTAATCCTGACTGATTTGAGGTCTAAATCTTAAAATGATTTGCATTAGAAGCACCACTAACGATTTGAAGGTTAGACGTCCTCAGCGATAATAATTATTACGCCGAGTCAAGCCGTCAGTTTTTCAAACTGGGTTACTCGTGTATTTCAGCTGAGCCGGCAATGAAGCCGACAGACAGCCATAATCCAAGCCCACGACTCACTTCATTACAAAATGAGGGGGTTGAGAGTTTCATGACACTCAAACAGACATACTCTTCGGAATACCAAAGAGTGCAAGGTGCGTTCAAAGATTCGATGATTCACTGAATTCTGCAATTCACATTACGTATCGCATTTCGCTGCGTTCTTCATCGATGCGAGAGCCAAGAGATCCGTTGCCGAAAGTTTTGTTTTGTTATGTTGCTCTTTCGAGACTTGTTTTACATTCTTAAAACTATAGAGTTAAAAAATGGTGTAAAGAGTAGTGTGTGCACAGAGTAAAGGTAAAATGTAATTGGTCGGACCTCTAAAAAGAGCGTCCTTGAATTTCATTAATGATCCTTCCGCAGGTTCACCTACGGAAACCTTGTTACGACTTTTACTTCCTCTAAATGACCAAGGTGACCTGAGTCAGCTACATGTTCGACTGC	k__Fungi	p__Basidiomycota	c__Cystobasidiomycetes	o__Cystobasidiomycetes_ord_Incertae_sedis	f__Symmetrosporaceae	g__Symmetrospora	#N/A	p3357_28499_3-6_14_2021	6	2021	6_14	Changins	6_14_2021	Symptomatic	Foliar_sympt	Asympt_Sympt	Lake_Geneva	#N/A	D_2021	p3357_28499_3	bc1091--bc1091
TGGATCACTTGTGCAAGCATCACATCGTAGTCCTCCGCTTATTGATATGCTTAAGTTCAGCGGGTAATCCTGACTGATTTGAGGTCTAAATCTTAAAATGATTTGCATTAGAAGCACCACTAACGATTTGAAGGTTAGACGTCCTCAGCGATAATAATTATTACGCCGAGTCAAGCCGTCAGTTTTTCAAACTGGGTTACTCGTGTATTTCAGCTGAGCCGGCAATGAAGCCGACAGACAGCCATAATCCAAGCCCACGACTCACTTCATTACAAAGTGAGGGGGTTGAGAGTTTCATGACACTCAAACAGACATACTCTTCGGAATACCAAAGAGTGCAAGGTGCGTTCAAAGATTCGATGATTCACTGAATTCTGCAATTCACATTACGTATCGCATTTCGCTGCGTTCTTCATCGATGCGAGAGCCAAGAGATCCGTTGCCGAAAGTTTTGTTTTGTTATGTTGCTCTTTCGAGACTTGTTTTACATTCTTAAAACTATAGAGTTAAAAAATGGTGTAAAGAGTAGTGTGTGCACAGAGTAAAGGTAAAATGTAATTGGTCGGACCTCTAAAAAGAGCGTCCTTGAATTTCATTAATGATCCTTCCGCAGGTTCACCTACGGAAACCTTGTTACGACTTTTACTTCCTCTAAATGACCAAGGTGACCTGAGTCAGCTACATGTTCGACTGC	k__Fungi	p__Basidiomycota	c__Cystobasidiomycetes	o__Cystobasidiomycetes_ord_Incertae_sedis	f__Symmetrosporaceae	g__Symmetrospora	#N/A	p3357_o27873_4-9_14_2019	3	2019	9_14	EchichensA	9_14_2019	Asymptomatic	Asymptomatic	Asymptomatic	Lake_Geneva	#N/A	#N/A	p3357_o27873_4	bc1044--bc1044
TGGATCACTTGTGCAAGCATCACATCGTAGTCCTCCGCTTATTGATATGCTTAAGTTCAGCGGGTAATCCTGACTGATTTGAGGTCTAAATCTTAAGATGATTTGCATTAGAAGCACCACTAACGATTTGAAGGTTAGACGTCCTCAGCGATAATAATTATTACGCCGAGTCAAGCCGTCAGTTTTTCAAACTGGGTTACTCGTGTATTTCAGCTGAGCCGGCAATGAAGCCGACAGACAGCCATAATCCAAGCCCACGACTCACTTCATTACAAAATGAGGGGGTTGAGAGTTTCATGACACTCAAACAGACATACTCTTCGGAATACCAAAGAGTGCAAGGTGCGTTCAAAGATTCGATGATTCACTGAATTCTGCAATTCACATTACGTATCGCATTTCGCTGCGTTCTTCATCGATGCGAGAGCCAAGAGATCCGTTGCCGAAAGTTTTGTTTTGTTATGTTGCTCTTTCGAGACTTGTTTTACATTCTTAAAACTATAGAGTTAAAAAATGGTGTAAAGAGTAGTGTGTGCACAGAGTAAAGGTAAAATGTAATTGGTCGGACCTCTAAAAAGAGCGTCCTTGAATTTCATTAATGATCCTTCCGCAGGTTCACCTACGGAAACCTTGTTACGACTTTTACTTCCTCTAAATGACCAAGGTGACCTGAGTCAGCTACATGTTCGACTGC	k__Fungi	p__Basidiomycota	c__Cystobasidiomycetes	o__Cystobasidiomycetes_ord_Incertae_sedis	f__Symmetrosporaceae	g__Symmetrospora	#N/A	p3357_28499_2-14_13_2021	11	2021	14_13	Onnens	14_13_2021	Asymptomatic	Asymptomatic	Asymptomatic	Lake_Neuchatel	#N/A	#N/A	p3357_28499_2	bc1083--bc1083
TGGATCACTTGTGCAAGCATCACATCGTAGTCCTCCGCTTATTGATATGCTTAAGTTCAGCGGGTAATCCTGCCTGAGCCGAGGTCAACCGTTGAATTTGGTTACGAGGCAAGCGAAACGCTGTGTCCTGACGGGAAAGTTTACTACGTCGGGGCTGGCTGTTGCCGCTGCCGCTGAGTTTCGGGGGCGCCCACGGCGGGGCGCGGCCCATCATCAAGCTAAGCTTGTGGGTTTGAAATGACGCTCGGACAGGCATGCCCGCCGGAATACCAGGGGGCGCAATGTGCGTTCAAAGATTCGATGATTCACTGAATTCTGCAATTCACATTACTTATCGCAATTCGCTGCGTTCTTCATCGATGCGGGAACCAAGAGATCCGTTGTTGAAAGTTTTGTTCAATTATGTGGTTTTCGTTCTGCCACGCCCCTCTACAGAAGGGCGGGAGTGGAAAAAGTGATACCGCAGGGTATGGGAGGTCGGGCCTGGAGGGCCCTTGCTCGGTAATGATCCTTCCGCAGGTTCACCTACGGAAACCTTGTTACGACTTTTACTTCCTCTAAATGACCAAGGTGACCTGAGTCAGCTACATGTTCGACTGC	k__Fungi	p__Ascomycota	c__Sordariomycetes	o__Sordariales	f__Sordariales_fam_Incertae_sedis	g__Papulaspora	s__byssina	p3357_28499_2-18_2_2021	1170	2021	18_2	Begnins	18_2_2021	Symptomatic	Apoplectic	Asympt_Sympt	Lake_Geneva	#N/A	D_2021	p3357_28499_2	bc1042--bc1042
TGGATCACTTGTGCAAGCATCACATCGTAGTCCTCCGCTTATTGATATGCTTAAGTTCAGCGGGTAATCCTGCCTGAGCCGAGGTCAACCGTTGAATTTGGTTACGAGGCAAGCGAAACGCTGTGTCCTGACGGGAAAGTTTACTACGTCGGGGCTGGCTGTTGCCGCTGCCGCTGAGTTTCGGGGGCGCCCACGGCGGGGCGCGGCCCATCATCAAGCTAAGCTTGTGGGTTTGAAATGACGCTCGGACAGGCATGCCCGCCGGAATACCAGGGGGCGCAATGTGCGTTCAAAGATTCGATGATTCACTGAATTCTGCAATTCACATTACTTATCGCATTTCGCTGCGTTCTTCATCGATGCCAGAACCAAGAGATCCGTTGTTGAAAGTTTTGTTCAATTATGTGGTTTTCGTTCTGCCACGCCCCTCTACAGAAGGGCGGGAGTGGAAAAAGTGATACCGCAGGGTATGGGAGGTCGGGCCTGGAGGGCCCTTGCTCGGTAATGATCCTTCCGCAGGTTCACCTACGGAAACCTTGTTACGACTTTTACTTCCTCTAAATGACCAAGGTGACCTGAGTCAGCTACATGTTCGACTGC	k__Fungi	p__Ascomycota	c__Sordariomycetes	o__Sordariales	f__Sordariales_fam_Incertae_sedis	g__Papulaspora	s__byssina	p3357_28499_2-18_2_2021	27	2021	18_2	Begnins	18_2_2021	Symptomatic	Apoplectic	Asympt_Sympt	Lake_Geneva	#N/A	D_2021	p3357_28499_2	bc1042--bc1042
TGGATCACTTGTGCAAGCATCACATCGTAGTCCTCCGCTTATTGATATGCTTAAGTTCAGCGGGTAATCCTGCCTGATCTGAGGTCTAATCTAAAGTTGACTAAAGTAGTTGGAAGCTTCTACTGAGATCTCATTCGGCCACACTACAAAAGAGCGTGTCCTCAGCGAATAGTCTATTACACTGAGTCAATCCGAGTTCGAATTAGAGATGCTAATATATTACGAACGAGCTGATTCCGAGGAATAGCAACGCTCAAAATCCAAACACCAATCAGTCTACAAGAAACTGGTGGGTTGAAGAGTTCATGACACTCAAACAGACATGCTCCCCGGAATACCAGGGAGCGCAAGGTGCGTTCAAAGATTCGATGATTCACTGAATTCTGCAATTCACATTACTTATCACATTTCGCTGCGTTCTTCATCGATGAGCAAGCCAAGAGATCCGTTGTTGAAAGTTTTTTTTTGTTTCGATATTTCGTTACATACTTTAACTAGTGTTATAAAATGAGCCGCAGTTCGTATACATGAAAACATTTCTGTTTCATCGTCGGAACCGCCAAATAAATGCACAGAGTTAGAAAGTGGAGGTCACGCTCTCCGAAGAGATGCGCTAATATTCACTAATGATCCTTCCGCAGGTTCACCTACGGAAACCTTGTTACGACTTTTACTTCCTCTAAATGACCAAGGTGACCTGAGTCAGCTACATGTTCGACTGC	k__Fungi	p__Basidiomycota	c__Microbotryomycetes	o__Leucosporidiales	f__Leucosporidiaceae	g__Leucosporidium	#N/A	p3357_28499_2-5_3_2021	19	2021	5_3	Champagne	5_3_2021	Asymptomatic	Asymptomatic	Asymptomatic	Lake_Neuchatel	#N/A	#N/A	p3357_28499_2	bc1010--bc1010
TGGATCACTTGTGCAAGCATCACATCGTAGTCCTCCGCTTATTGATATGCTTAAGTTCAGCGGGTAATCCTGCCTGATCTGAGGTCTAATCTAAAGTTGACTAAAGTAGTTGGAAGCTTCTACTGAGATCTCATTCGGCCACACTGCGAGAGCGTGTCCTCAGCGAATAGTCTATTACACTGAGTCAATCCGAGTTCGAATTAGAGATGCTAATTTATTACGAACGAGCTGATGTCCGAGGACAATAGCAACGCTCAAAATCCAAACACCAATCAGTCTACAAGAAACTGGTGGGTTGAAGAGTTCATGACACTCAAACAGACATGCTCCCCGGAATACCAGGGAGCGCAAGGTGCGTTCAAAGATTCGATGATTCACTGAATTCTGCAATTCACATTACTTATCACATTTCGCTGCGTTCTTCATCGATGAGCAAGCCAAGAGATCCGTTGTTGAAAGTTTTTTTTTGTTTCGATATTTCGTTACATACTTTAACTAGTGTTATAAAATGAGCCGCAGTCCGTCAAGTGGCCAATTCGAAAACTGGCCAACCATCGGAACCGCCAAATAAATGCACAGAGTTAGAAAGTGGAGGTCACGCTCTCCGAAGAGATGCGCTAATATTCACTAATGATCCTTCCGCAGGTTCACCTACGGAAACCTTGTTACGACTTTTACTTCCTCTAAATGACCAAGGTGACCTGAGTCAGCTACATGTTCGACTGC	k__Fungi	p__Basidiomycota	c__Microbotryomycetes	o__Leucosporidiales	f__Leucosporidiaceae	g__Leucosporidiaceae_gen_Incertae_sedis	#N/A	p3357_28499_3-1_8_2021	2	2021	1_8	Aigle	1_8_2021	Symptomatic	Foliar_sympt	Sympt_Replaced	Chablais	yes_2021	#N/A	p3357_28499_3	bc1056--bc1056
TGGATCACTTGTGCAAGCATCACATCGTAGTCCTCCGCTTATTGATATGCTTAAGTTCAGCGGGTAATCCTGCCTGATCTGAGGTCTAATCTAAAGTTGACTAATAGAATTAGAAGCTTCTACTTTACAAAACTCGGCCACTCCCGAAAGAGCGTCCTCAGCGAATAGTCTATTACACTGAGTCAATCCGATTTTCGAATATGAGATGCTAATCATTTACGAACGAGCTTCGCCAATAAAGGCCAGCAGGCGTTCAGAATCCAAACACTAATCCGATTTACTAGAAACCGGTAGGTTGAAGAGTTCATGACACTCAAACAGACATGCTCTCCGGAATACCAGAGAGCGCAAGGTGCGTTCAAAGATTCGATGATTCACTGAATTCTGCAATTCACATTACTTATCACATTTCGCTGCGTTCTTCATCGATGCGAGAGCCAAGAGATCCGTTGTTGAAAGTTTTTTTTGTTTTGTTTTTGTTTACATACTTTAACTAATGTTTAATAGTGAGCCGCAGACTGAATAGCAATTACTTACTCTCAGTCCGCCAATAGTGCACAGAGTTGGAAAATGAAGGTTGAGCTAACCGAAGTTACGCTCTAAATTCACTAATGATCCTTCCGCAGGTTCACCTACGGAAACCTTGTTACGACTTTTACTTCCTCTAAATGACCAAGGTGACCTGAGTCAGCTACATGTTCGACTGC	k__Fungi	p__Basidiomycota	c__Microbotryomycetes	o__Microbotryomycetes_ord_Incertae_sedis	f__Microbotryomycetes_fam_Incertae_sedis	g__Curvibasidium	s__nothofagi	p3357_o27873_3-2_15_2019	6	2019	2_15	Blonay	2_15_2019	Asymptomatic	Asymptomatic	Asymptomatic	Lake_Geneva	#N/A	#N/A	p3357_o27873_3	bc1030--bc1030
TGGATCACTTGTGCAAGCATCACATCGTAGTCCTCCGCTTATTGATATGCTTAAGTTCAGCGGGTAATCCTGCCTGATCTGAGGTCTAATCTAAAGTTGACTAATAGAATTAGAAGCTTCTACTTTACAAAACTCGGCCACTCCCGAAAGAGCGTCCTCAGCGAATAGTCTATTACACTGAGTCAATCCGATTTTCGAATATGAGATGCTAATCATTTACGAACGAGCTTCGCCAATAAAGGCCAGCAGGCGTTCAGAATCCAAACACTAATCCGATTTACTAGAAACCGGTAGGTTGAAGAGTTCATGACACTCAAACAGACATGCTCTCCGGAATACCAGAGAGCGCAAGGTGCGTTCAAAGATTCGATGATTCACTGAATTCTGCAATTCACATTACTTATCACATTTCGCTGCGTTCTTCATCGATGCGAGAGCCAAGAGATCCGTTGTTGAAAGTTTTTTTTGTTTTGTTTTTGTTTACATACTTTAACTAATGTTTAATAGTGAGCCGCAGACTGAATAGCAATTACTTACTCTCAGTCCGCCAATAGTGCACAGAGTTGGAAAATGAAGGTTGAGCTAACCGAAGTTACGCTCTAAATTCACTAATGATCCTTCCGCAGGTTCACCTACGGAAACCTTGTTACGACTTTTACTTCCTCTAAATGACCAAGGTGACCTGAGTCAGCTACATGTTCGACTGC	k__Fungi	p__Basidiomycota	c__Microbotryomycetes	o__Microbotryomycetes_ord_Incertae_sedis	f__Microbotryomycetes_fam_Incertae_sedis	g__Curvibasidium	s__nothofagi	p3357_o27873_3-6_10_2019	108	2019	6_10	Changins	6_10_2019	Asymptomatic	Asymptomatic	Asymptomatic	Lake_Geneva	#N/A	#N/A	p3357_o27873_3	bc1088--bc1088
TGGATCACTTGTGCAAGCATCACATCGTAGTCCTCCGCTTATTGATATGCTTAAGTTCAGCGGGTAATCCTGCCTGATCTGAGGTCTAATCTAAAGTTGACTAATAGAATTAGAAGCTTCTACTTTACAAAACTCGGCCACTCCCGAAAGAGCGTCCTCAGCGAATAGTCTATTACACTGAGTCAATCCGATTTTCGAATATGAGATGCTAATCATTTACGAACGAGCTTCGCCAATAAAGGCCAGCAGGCGTTCAGAATCCAAACACTAATCCGATTTACTAGAAACCGGTAGGTTGAAGAGTTCATGACACTCAAACAGACATGCTCTCCGGAATACCAGAGAGCGCAAGGTGCGTTCAAAGATTCGATGATTCACTGAATTCTGCAATTCACATTACTTATCACATTTCGCTGCGTTCTTCATCGATGCGAGAGCCAAGAGATCCGTTGTTGAAAGTTTTTTTTGTTTTGTTTTTGTTTACATACTTTAACTAATGTTTAATAGTGAGCCGCAGACTGAATAGCAATTACTTACTCTCAGTCCGCCAATAGTGCACAGAGTTGGAAAATGAAGGTTGAGCTAACCGAAGTTACGCTCTAAATTCACTAATGATCCTTCCGCAGGTTCACCTACGGAAACCTTGTTACGACTTTTACTTCCTCTAAATGACCAAGGTGACCTGAGTCAGCTACATGTTCGACTGC	k__Fungi	p__Basidiomycota	c__Microbotryomycetes	o__Microbotryomycetes_ord_Incertae_sedis	f__Microbotryomycetes_fam_Incertae_sedis	g__Curvibasidium	s__nothofagi	p3357_o27873_4-8_1_2019	2	2019	8_1	Concise	8_1_2019	Asymptomatic	Asymptomatic	Asymptomatic	Lake_Neuchatel	#N/A	#N/A	p3357_o27873_4	bc1016--bc1016
TGGATCACTTGTGCAAGCATCACATCGTAGTCCTCCGCTTATTGATATGCTTAAGTTCAGCGGGTAATCCTGCCTGATCTGAGGTCTAATCTAAAGTTGACTAATAGAATTAGAAGCTTCTACTTTACAAAACTCGGCCACTCCCGAAAGAGCGTCCTCAGCGAATAGTCTATTACACTGAGTCAATCCGATTTTCGAATATGAGATGCTAATCATTTACGAACGAGCTTCGCCAATAAAGGCCAGCAGGCGTTCAGAATCCAAACACTAATCCGATTTACTAGAAACCGGTAGGTTGAAGAGTTCATGACACTCAAACAGACATGCTCTCCGGAATACCAGAGAGCGCAAGGTGCGTTCAAAGATTCGATGATTCACTGAATTCTGCAATTCACATTACTTATCACATTTCGCTGCGTTCTTCATCGATGCGAGAGCCAAGAGATCCGTTGTTGAAAGTTTTTTTTGTTTTGTTTTTGTTTACATACTTTAACTAATGTTTAATAGTGAGCCGCAGACTGAATAGCAATTACTTACTCTCAGTCCGCCAATAGTGCACAGAGTTGGAAAATGAAGGTTGAGCTAACCGAAGTTACGCTCTAAATTCACTAATGATCCTTCCGCAGGTTCACCTACGGAAACCTTGTTACGACTTTTACTTCCTCTAAATGACCAAGGTGACCTGAGTCAGCTACATGTTCGACTGC	k__Fungi	p__Basidiomycota	c__Microbotryomycetes	o__Microbotryomycetes_ord_Incertae_sedis	f__Microbotryomycetes_fam_Incertae_sedis	g__Curvibasidium	s__nothofagi	p3357_o27873_5-16_5_2019	15	2019	16_5	Produit	16_5_2019	Asymptomatic	Asymptomatic	Asymptomatic	Valais	#N/A	#N/A	p3357_o27873_5	bc1043--bc1043
TGGATCACTTGTGCAAGCATCACATCGTAGTCCTCCGCTTATTGATATGCTTAAGTTCAGCGGGTAATCCTGCCTGATCTGAGGTCTAATCTAAAGTTGACTAATAGAATTAGAAGCTTCTACTTTACAAAACTCGGCCACTCCCGAAAGAGCGTCCTCAGCGAATAGTCTATTACACTGAGTCAATCCGATTTTCGAATATGAGATGCTAATCATTTACGAACGAGCTTCGCCAATAAAGGCCAGCAGGCGTTCAGAATCCAAACACTAATCCGATTTACTAGAAACCGGTAGGTTGAAGAGTTCATGACACTCAAACAGACATGCTCTCCGGAATACCAGAGAGCGCAAGGTGCGTTCAAAGATTCGATGATTCACTGAATTCTGCAATTCACATTACTTATCACATTTCGCTGCGTTCTTCATCGATGCGAGAGCCAAGAGATCCGTTGTTGAAAGTTTTTTTTGTTTTGTTTTTGTTTACATACTTTAACTAATGTTTAATAGTGAGCCGCAGACTGAATAGCAATTACTTACTCTCAGTCCGCCAATAGTGCACAGAGTTGGAAAATGAAGGTTGAGCTAACCGAAGTTACGCTCTAAATTCACTAATGATCCTTCCGCAGGTTCACCTACGGAAACCTTGTTACGACTTTTACTTCCTCTAAATGACCAAGGTGACCTGAGTCAGCTACATGTTCGACTGC	k__Fungi	p__Basidiomycota	c__Microbotryomycetes	o__Microbotryomycetes_ord_Incertae_sedis	f__Microbotryomycetes_fam_Incertae_sedis	g__Curvibasidium	s__nothofagi	p3357_o27873_6-21_4_2019	50	2019	21_4	Yvorne	21_4_2019	Asymptomatic	Asymptomatic	Asymptomatic	Chablais	#N/A	#N/A	p3357_o27873_6	bc1021--bc1021
TGGATCACTTGTGCAAGCATCACATCGTAGTCCTCCGCTTATTGATATGCTTAAGTTCAGCGGGTAATCCTGCCTGATCTGAGGTCTAATCTAAAGTTGACTAATAGAATTAGAAGCTTCTACTTTACAAAACTCGGCCACTCCCGAAAGAGCGTCCTCAGCGAATAGTCTATTACACTGAGTCAATCCGATTTTCGAATATGAGATGCTAATCATTTACGAACGAGCTTCGCCAATAAAGGCCAGCAGGCGTTCAGAATCCAAACACTAATCCGATTTACTAGAAACCGGTAGGTTGAAGAGTTCATGACACTCAAACAGACATGCTCTCCGGAATACCAGAGAGCGCAAGGTGCGTTCAAAGATTCGATGATTCACTGAATTCTGCAATTCACATTACTTATCACATTTCGCTGCGTTCTTCATCGATGCGAGAGCCAAGAGATCCGTTGTTGAAAGTTTTTTTTGTTTTGTTTTTGTTTACATACTTTAACTAATGTTTAATAGTGAGCCGCAGACTGAATAGCAATTACTTACTCTCAGTCCGCCAATAGTGCACAGAGTTGGAAAATGAAGGTTGAGCTAACCGAAGTTACGCTCTAAATTCACTAATGATCCTTCCGCAGGTTCACCTACGGAAACCTTGTTACGACTTTTACTTCCTCTAAATGACCAAGGTGACCTGAGTCAGCTACATGTTCGACTGC	k__Fungi	p__Basidiomycota	c__Microbotryomycetes	o__Microbotryomycetes_ord_Incertae_sedis	f__Microbotryomycetes_fam_Incertae_sedis	g__Curvibasidium	s__nothofagi	p3357_28499_2-5_2_2021	25	2021	5_2	Champagne	5_2_2021	Asymptomatic	Asymptomatic	Asymptomatic	Lake_Neuchatel	#N/A	#N/A	p3357_28499_2	bc1009--bc1009
TGGATCACTTGTGCAAGCATCACATCGTAGTCCTCCGCTTATTGATATGCTTAAGTTCAGCGGGTAATCCTGCCTGATCTGAGGTCTAATCTAAAGTTGACTAATAGAATTAGAAGCTTCTACTTTACAAAACTCGGCCACTCCCGAAAGAGCGTCCTCAGCGAATAGTCTATTACACTGAGTCAATCCGATTTTCGAATATGAGATGCTAATCATTTACGAACGAGCTTCGCCAATAAAGGCCAGCAGGCGTTCAGAATCCAAACACTAATCCGATTTACTAGAAACCGGTAGGTTGAAGAGTTCATGACACTCAAACAGACATGCTCTCCGGAATACCAGAGAGCGCAAGGTGCGTTCAAAGATTCGATGATTCACTGAATTCTGCAATTCACATTACTTATCACATTTCGCTGCGTTCTTCATCGATGCGAGAGCCAAGAGATCCGTTGTTGAAAGTTTTTTTTGTTTTGTTTTTGTTTACATACTTTAACTAATGTTTAATAGTGAGCCGCAGACTGAATAGCAATTACTTACTCTCAGTCCGCCAATAGTGCACAGAGTTGGAAAATGAAGGTTGAGCTAACCGAAGTTACGCTCTAAATTCACTAATGATCCTTCCGCAGGTTCACCTACGGAAACCTTGTTACGACTTTTACTTCCTCTAAATGACCAAGGTGACCTGAGTCAGCTACATGTTCGACTGC	k__Fungi	p__Basidiomycota	c__Microbotryomycetes	o__Microbotryomycetes_ord_Incertae_sedis	f__Microbotryomycetes_fam_Incertae_sedis	g__Curvibasidium	s__nothofagi	p3357_28499_2-5_13_2021	72	2021	5_13	Champagne	5_13_2021	Symptomatic	Apoplectic	Symptomatic	Lake_Neuchatel	#N/A	#N/A	p3357_28499_2	bc1020--bc1020
TGGATCACTTGTGCAAGCATCACATCGTAGTCCTCCGCTTATTGATATGCTTAAGTTCAGCGGGTAATCCTGCCTGATCTGAGGTCTAATCTAAAGTTGACTAATAGAATTAGAAGCTTCTACTTTACAAAACTCGGCCACTCCCGAAAGAGCGTCCTCAGCGAATAGTCTATTACACTGAGTCAATCCGATTTTCGAATATGAGATGCTAATCATTTACGAACGAGCTTCGCCAATAAAGGCCAGCAGGCGTTCAGAATCCAAACACTAATCCGATTTACTAGAAACCGGTAGGTTGAAGAGTTCATGACACTCAAACAGACATGCTCTCCGGAATACCAGAGAGCGCAAGGTGCGTTCAAAGATTCGATGATTCACTGAATTCTGCAATTCACATTACTTATCACATTTCGCTGCGTTCTTCATCGATGCGAGAGCCAAGAGATCCGTTGTTGAAAGTTTTTTTTGTTTTGTTTTTGTTTACATACTTTAACTAATGTTTAATAGTGAGCCGCAGACTGAATAGCAATTACTTACTCTCAGTCCGCCAATAGTGCACAGAGTTGGAAAATGAAGGTTGAGCTAACCGAAGTTACGCTCTAAATTCACTAATGATCCTTCCGCAGGTTCACCTACGGAAACCTTGTTACGACTTTTACTTCCTCTAAATGACCAAGGTGACCTGAGTCAGCTACATGTTCGACTGC	k__Fungi	p__Basidiomycota	c__Microbotryomycetes	o__Microbotryomycetes_ord_Incertae_sedis	f__Microbotryomycetes_fam_Incertae_sedis	g__Curvibasidium	s__nothofagi	p3357_28499_2-8_6_2021	939	2021	8_6	Concise	8_6_2021	Asymptomatic	Asymptomatic	Asymptomatic	Lake_Neuchatel	#N/A	#N/A	p3357_28499_2	bc1061--bc1061
TGGATCACTTGTGCAAGCATCACATCGTAGTCCTCCGCTTATTGATATGCTTAAGTTCAGCGGGTAATCCTGCCTGATCTGAGGTCTAATCTAAAGTTGACTAATAGAATTAGAAGCTTCTACTTTACAAAACTCGGCCACTCCCGAAAGAGCGTCCTCAGCGAATAGTCTATTACACTGAGTCAATCCGATTTTCGAATATGAGATGCTAATCATTTACGAACGAGCTTCGCCAATAAAGGCCAGCAGGCGTTCAGAATCCAAACACTAATCCGATTTACTAGAAACCGGTAGGTTGAAGAGTTCATGACACTCAAACAGACATGCTCTCCGGAATACCAGAGAGCGCAAGGTGCGTTCAAAGATTCGATGATTCACTGAATTCTGCAATTCACATTACTTATCACATTTCGCTGCGTTCTTCATCGATGCGAGAGCCAAGAGATCCGTTGTTGAAAGTTTTTTTTGTTTTGTTTTTGTTTACATACTTTAACTAATGTTTAATAGTGAGCCGCAGACTGAATAGCAATTACTTACTCTCAGTCCGCCAATAGTGCACAGAGTTGGAAAATGAAGGTTGAGCTAACCGAAGTTACGCTCTAAATTCACTAATGATCCTTCCGCAGGTTCACCTACGGAAACCTTGTTACGACTTTTACTTCCTCTAAATGACCAAGGTGACCTGAGTCAGCTACATGTTCGACTGC	k__Fungi	p__Basidiomycota	c__Microbotryomycetes	o__Microbotryomycetes_ord_Incertae_sedis	f__Microbotryomycetes_fam_Incertae_sedis	g__Curvibasidium	s__nothofagi	p3357_28499_2-14_12_2021	4	2021	14_12	Onnens	14_12_2021	Asymptomatic	Asymptomatic	Asymptomatic	Lake_Neuchatel	#N/A	#N/A	p3357_28499_2	bc1082--bc1082
TGGATCACTTGTGCAAGCATCACATCGTAGTCCTCCGCTTATTGATATGCTTAAGTTCAGCGGGTAATCCTGCCTGATCTGAGGTCTAATCTAAAGTTGACTAATAGAATTAGAAGCTTCTACTTTACAAAACTCGGCCACTCCCGAAAGAGCGTCCTCAGCGAATAGTCTATTACACTGAGTCAATCCGATTTTCGAATATGAGATGCTAATCATTTACGAACGAGCTTCGCCAATAAAGGCCAGCAGGCGTTCAGAATCCAAACACTAATCCGATTTACTAGAAACCGGTAGGTTGAAGAGTTCATGACACTCAAACAGACATGCTCTCCGGAATACCAGAGAGCGCAAGGTGCGTTCAAAGATTCGATGATTCACTGAATTCTGCAATTCACATTACTTATCACATTTCGCTGCGTTCTTCATCGATGCGAGAGCCAAGAGATCCGTTGTTGAAAGTTTTTTTTGTTTTGTTTTTGTTTACATACTTTAACTAATGTTTAATAGTGAGCCGCAGACTGAATAGCAATTACTTACTCTCAGTCCGCCAATAGTGCACAGAGTTGGAAAATGAAGGTTGAGCTAACCGAAGTTACGCTCTAAATTCACTAATGATCCTTCCGCAGGTTCACCTACGGAAACCTTGTTACGACTTTTACTTCCTCTAAATGACCAAGGTGACCTGAGTCAGCTACATGTTCGACTGC	k__Fungi	p__Basidiomycota	c__Microbotryomycetes	o__Microbotryomycetes_ord_Incertae_sedis	f__Microbotryomycetes_fam_Incertae_sedis	g__Curvibasidium	s__nothofagi	p3357_28499_2-14_13_2021	52	2021	14_13	Onnens	14_13_2021	Asymptomatic	Asymptomatic	Asymptomatic	Lake_Neuchatel	#N/A	#N/A	p3357_28499_2	bc1083--bc1083
TGGATCACTTGTGCAAGCATCACATCGTAGTCCTCCGCTTATTGATATGCTTAAGTTCAGCGGGTAATCCTGCCTGATCTGAGGTCTAATCTAAAGTTGACTAATAGAATTAGAAGCTTCTACTTTACAAAACTCGGCCACTCCCGAAAGAGCGTCCTCAGCGAATAGTCTATTACACTGAGTCAATCCGATTTTCGAATATGAGATGCTAATCATTTACGAACGAGCTTCGCCAATAAAGGCCAGCAGGCGTTCAGAATCCAAACACTAATCCGATTTACTAGAAACCGGTAGGTTGAAGAGTTCATGACACTCAAACAGACATGCTCTCCGGAATACCAGAGAGCGCAAGGTGCGTTCAAAGATTCGATGATTCACTGAATTCTGCAATTCACATTACTTATCACATTTCGCTGCGTTCTTCATCGATGCGAGAGCCAAGAGATCCGTTGTTGAAAGTTTTTTTTGTTTTGTTTTTGTTTACATACTTTAACTAATGTTTAATAGTGAGCCGCAGACTGAATAGCAATTGCTTACTCTCAGTCCGCCAATAGTGCACAGAGTTGGAAAATGAAGGTTGAGCTAACCGAAGTTACGCTCTAAATTCACTAATGATCCTTCCGCAGGTTCACCTACGGAAACCTTGTTACGACTTTTACTTCCTCTAAATGACCAAGGTGACCTGAGTCAGCTACATGTTCGACTGC	k__Fungi	p__Basidiomycota	c__Microbotryomycetes	o__Microbotryomycetes_ord_Incertae_sedis	f__Microbotryomycetes_fam_Incertae_sedis	g__Curvibasidium	s__nothofagi	p3357_o27873_3-1_7_2019	18	2019	1_7	Aigle	1_7_2019	Symptomatic	Foliar_sympt	Symptomatic	Chablais	#N/A	#N/A	p3357_o27873_3	bc1007--bc1007
TGGATCACTTGTGCAAGCATCACATCGTAGTCCTCCGCTTATTGATATGCTTAAGTTCAGCGGGTAATCCTGCCTGATCTGAGGTCTAATCTAAAGTTGACTAATAGAATTAGAAGCTTCTACTTTACAAAACTCGGCCACTCCCGAAAGAGCGTCCTCAGCGAATAGTCTATTACACTGAGTCAATCCGATTTTCGAATATGAGATGCTAATCATTTACGAACGAGCTTCGCCAATAAAGGCCAGCAGGCGTTCAGAATCCAAACACTAATCCGATTTACTAGAAACCGGTAGGTTGAAGAGTTCATGACACTCAAACAGACATGCTCTCCGGAATACCAGAGAGCGCAAGGTGCGTTCAAAGATTCGATGATTCACTGAATTCTGCAATTCACATTACTTATCACATTTCGCTGCGTTCTTCATCGATGCGAGAGCCAAGAGATCCGTTGTTGAAAGTTTTTTTTGTTTTGTTTTTGTTTACATACTTTAACTAATGTTTAATAGTGAGCCGCAGACTGAATAGCAATTGCTTACTCTCAGTCCGCCAATAGTGCACAGAGTTGGAAAATGAAGGTTGAGCTAACCGAAGTTACGCTCTAAATTCACTAATGATCCTTCCGCAGGTTCACCTACGGAAACCTTGTTACGACTTTTACTTCCTCTAAATGACCAAGGTGACCTGAGTCAGCTACATGTTCGACTGC	k__Fungi	p__Basidiomycota	c__Microbotryomycetes	o__Microbotryomycetes_ord_Incertae_sedis	f__Microbotryomycetes_fam_Incertae_sedis	g__Curvibasidium	s__nothofagi	p3357_o27873_3-2_7_2019	4	2019	2_7	Blonay	2_7_2019	Asymptomatic	Asymptomatic	Asymptomatic	Lake_Geneva	#N/A	#N/A	p3357_o27873_3	bc1022--bc1022
TGGATCACTTGTGCAAGCATCACATCGTAGTCCTCCGCTTATTGATATGCTTAAGTTCAGCGGGTAATCCTGCCTGATCTGAGGTCTAATCTAAAGTTGACTAATAGAATTAGAAGCTTCTACTTTACAAAACTCGGCCACTCCCGAAAGAGCGTCCTCAGCGAATAGTCTATTACACTGAGTCAATCCGATTTTCGAATATGAGATGCTAATCATTTACGAACGAGCTTCGCCAATAAAGGCCAGCAGGCGTTCAGAATCCAAACACTAATCCGATTTACTAGAAACCGGTAGGTTGAAGAGTTCATGACACTCAAACAGACATGCTCTCCGGAATACCAGAGAGCGCAAGGTGCGTTCAAAGATTCGATGATTCACTGAATTCTGCAATTCACATTACTTATCACATTTCGCTGCGTTCTTCATCGATGCGAGAGCCAAGAGATCCGTTGTTGAAAGTTTTTTTTGTTTTGTTTTTGTTTACATACTTTAACTAATGTTTAATAGTGAGCCGCAGACTGAATAGCAATTGCTTACTCTCAGTCCGCCAATAGTGCACAGAGTTGGAAAATGAAGGTTGAGCTAACCGAAGTTACGCTCTAAATTCACTAATGATCCTTCCGCAGGTTCACCTACGGAAACCTTGTTACGACTTTTACTTCCTCTAAATGACCAAGGTGACCTGAGTCAGCTACATGTTCGACTGC	k__Fungi	p__Basidiomycota	c__Microbotryomycetes	o__Microbotryomycetes_ord_Incertae_sedis	f__Microbotryomycetes_fam_Incertae_sedis	g__Curvibasidium	s__nothofagi	p3357_o27873_3-2_8_2019	8	2019	2_8	Blonay	2_8_2019	Symptomatic	Foliar_sympt	Symptomatic	Lake_Geneva	#N/A	#N/A	p3357_o27873_3	bc1023--bc1023
TGGATCACTTGTGCAAGCATCACATCGTAGTCCTCCGCTTATTGATATGCTTAAGTTCAGCGGGTAATCCTGCCTGATCTGAGGTCTAATCTAAAGTTGACTAATAGAATTAGAAGCTTCTACTTTACAAAACTCGGCCACTCCCGAAAGAGCGTCCTCAGCGAATAGTCTATTACACTGAGTCAATCCGATTTTCGAATATGAGATGCTAATCATTTACGAACGAGCTTCGCCAATAAAGGCCAGCAGGCGTTCAGAATCCAAACACTAATCCGATTTACTAGAAACCGGTAGGTTGAAGAGTTCATGACACTCAAACAGACATGCTCTCCGGAATACCAGAGAGCGCAAGGTGCGTTCAAAGATTCGATGATTCACTGAATTCTGCAATTCACATTACTTATCACATTTCGCTGCGTTCTTCATCGATGCGAGAGCCAAGAGATCCGTTGTTGAAAGTTTTTTTTGTTTTGTTTTTGTTTACATACTTTAACTAATGTTTAATAGTGAGCCGCAGACTGAATAGCAATTGCTTACTCTCAGTCCGCCAATAGTGCACAGAGTTGGAAAATGAAGGTTGAGCTAACCGAAGTTACGCTCTAAATTCACTAATGATCCTTCCGCAGGTTCACCTACGGAAACCTTGTTACGACTTTTACTTCCTCTAAATGACCAAGGTGACCTGAGTCAGCTACATGTTCGACTGC	k__Fungi	p__Basidiomycota	c__Microbotryomycetes	o__Microbotryomycetes_ord_Incertae_sedis	f__Microbotryomycetes_fam_Incertae_sedis	g__Curvibasidium	s__nothofagi	p3357_o27873_3-3_4_2019	72	2019	3_4	Nax1	3_4_2019	Asymptomatic	Asymptomatic	Asymptomatic	Valais	#N/A	#N/A	p3357_o27873_3	bc1034--bc1034
TGGATCACTTGTGCAAGCATCACATCGTAGTCCTCCGCTTATTGATATGCTTAAGTTCAGCGGGTAATCCTGCCTGATCTGAGGTCTAATCTAAAGTTGACTAATAGAATTAGAAGCTTCTACTTTACAAAACTCGGCCACTCCCGAAAGAGCGTCCTCAGCGAATAGTCTATTACACTGAGTCAATCCGATTTTCGAATATGAGATGCTAATCATTTACGAACGAGCTTCGCCAATAAAGGCCAGCAGGCGTTCAGAATCCAAACACTAATCCGATTTACTAGAAACCGGTAGGTTGAAGAGTTCATGACACTCAAACAGACATGCTCTCCGGAATACCAGAGAGCGCAAGGTGCGTTCAAAGATTCGATGATTCACTGAATTCTGCAATTCACATTACTTATCACATTTCGCTGCGTTCTTCATCGATGCGAGAGCCAAGAGATCCGTTGTTGAAAGTTTTTTTTGTTTTGTTTTTGTTTACATACTTTAACTAATGTTTAATAGTGAGCCGCAGACTGAATAGCAATTGCTTACTCTCAGTCCGCCAATAGTGCACAGAGTTGGAAAATGAAGGTTGAGCTAACCGAAGTTACGCTCTAAATTCACTAATGATCCTTCCGCAGGTTCACCTACGGAAACCTTGTTACGACTTTTACTTCCTCTAAATGACCAAGGTGACCTGAGTCAGCTACATGTTCGACTGC	k__Fungi	p__Basidiomycota	c__Microbotryomycetes	o__Microbotryomycetes_ord_Incertae_sedis	f__Microbotryomycetes_fam_Incertae_sedis	g__Curvibasidium	s__nothofagi	p3357_o27873_3-3_9_2019	14	2019	3_9	Nax1	3_9_2019	Asymptomatic	Asymptomatic	Asymptomatic	Valais	#N/A	#N/A	p3357_o27873_3	bc1039--bc1039
TGGATCACTTGTGCAAGCATCACATCGTAGTCCTCCGCTTATTGATATGCTTAAGTTCAGCGGGTAATCCTGCCTGATCTGAGGTCTAATCTAAAGTTGACTAATAGAATTAGAAGCTTCTACTTTACAAAACTCGGCCACTCCCGAAAGAGCGTCCTCAGCGAATAGTCTATTACACTGAGTCAATCCGATTTTCGAATATGAGATGCTAATCATTTACGAACGAGCTTCGCCAATAAAGGCCAGCAGGCGTTCAGAATCCAAACACTAATCCGATTTACTAGAAACCGGTAGGTTGAAGAGTTCATGACACTCAAACAGACATGCTCTCCGGAATACCAGAGAGCGCAAGGTGCGTTCAAAGATTCGATGATTCACTGAATTCTGCAATTCACATTACTTATCACATTTCGCTGCGTTCTTCATCGATGCGAGAGCCAAGAGATCCGTTGTTGAAAGTTTTTTTTGTTTTGTTTTTGTTTACATACTTTAACTAATGTTTAATAGTGAGCCGCAGACTGAATAGCAATTGCTTACTCTCAGTCCGCCAATAGTGCACAGAGTTGGAAAATGAAGGTTGAGCTAACCGAAGTTACGCTCTAAATTCACTAATGATCCTTCCGCAGGTTCACCTACGGAAACCTTGTTACGACTTTTACTTCCTCTAAATGACCAAGGTGACCTGAGTCAGCTACATGTTCGACTGC	k__Fungi	p__Basidiomycota	c__Microbotryomycetes	o__Microbotryomycetes_ord_Incertae_sedis	f__Microbotryomycetes_fam_Incertae_sedis	g__Curvibasidium	s__nothofagi	p3357_o27873_3-3_11_2019	22	2019	3_11	Nax1	3_11_2019	Asymptomatic	Asymptomatic	Asymptomatic	Valais	#N/A	#N/A	p3357_o27873_3	bc1041--bc1041
TGGATCACTTGTGCAAGCATCACATCGTAGTCCTCCGCTTATTGATATGCTTAAGTTCAGCGGGTAATCCTGCCTGATCTGAGGTCTAATCTAAAGTTGACTAATAGAATTAGAAGCTTCTACTTTACAAAACTCGGCCACTCCCGAAAGAGCGTCCTCAGCGAATAGTCTATTACACTGAGTCAATCCGATTTTCGAATATGAGATGCTAATCATTTACGAACGAGCTTCGCCAATAAAGGCCAGCAGGCGTTCAGAATCCAAACACTAATCCGATTTACTAGAAACCGGTAGGTTGAAGAGTTCATGACACTCAAACAGACATGCTCTCCGGAATACCAGAGAGCGCAAGGTGCGTTCAAAGATTCGATGATTCACTGAATTCTGCAATTCACATTACTTATCACATTTCGCTGCGTTCTTCATCGATGCGAGAGCCAAGAGATCCGTTGTTGAAAGTTTTTTTTGTTTTGTTTTTGTTTACATACTTTAACTAATGTTTAATAGTGAGCCGCAGACTGAATAGCAATTGCTTACTCTCAGTCCGCCAATAGTGCACAGAGTTGGAAAATGAAGGTTGAGCTAACCGAAGTTACGCTCTAAATTCACTAATGATCCTTCCGCAGGTTCACCTACGGAAACCTTGTTACGACTTTTACTTCCTCTAAATGACCAAGGTGACCTGAGTCAGCTACATGTTCGACTGC	k__Fungi	p__Basidiomycota	c__Microbotryomycetes	o__Microbotryomycetes_ord_Incertae_sedis	f__Microbotryomycetes_fam_Incertae_sedis	g__Curvibasidium	s__nothofagi	p3357_o27873_3-4_13_2019	10	2019	4_13	Nax2	4_13_2019	Asymptomatic	Asymptomatic	Asymptomatic	Valais	#N/A	#N/A	p3357_o27873_3	bc1061--bc1061
TGGATCACTTGTGCAAGCATCACATCGTAGTCCTCCGCTTATTGATATGCTTAAGTTCAGCGGGTAATCCTGCCTGATCTGAGGTCTAATCTAAAGTTGACTAATAGAATTAGAAGCTTCTACTTTACAAAACTCGGCCACTCCCGAAAGAGCGTCCTCAGCGAATAGTCTATTACACTGAGTCAATCCGATTTTCGAATATGAGATGCTAATCATTTACGAACGAGCTTCGCCAATAAAGGCCAGCAGGCGTTCAGAATCCAAACACTAATCCGATTTACTAGAAACCGGTAGGTTGAAGAGTTCATGACACTCAAACAGACATGCTCTCCGGAATACCAGAGAGCGCAAGGTGCGTTCAAAGATTCGATGATTCACTGAATTCTGCAATTCACATTACTTATCACATTTCGCTGCGTTCTTCATCGATGCGAGAGCCAAGAGATCCGTTGTTGAAAGTTTTTTTTGTTTTGTTTTTGTTTACATACTTTAACTAATGTTTAATAGTGAGCCGCAGACTGAATAGCAATTGCTTACTCTCAGTCCGCCAATAGTGCACAGAGTTGGAAAATGAAGGTTGAGCTAACCGAAGTTACGCTCTAAATTCACTAATGATCCTTCCGCAGGTTCACCTACGGAAACCTTGTTACGACTTTTACTTCCTCTAAATGACCAAGGTGACCTGAGTCAGCTACATGTTCGACTGC	k__Fungi	p__Basidiomycota	c__Microbotryomycetes	o__Microbotryomycetes_ord_Incertae_sedis	f__Microbotryomycetes_fam_Incertae_sedis	g__Curvibasidium	s__nothofagi	p3357_o27873_3-6_9_2019	13	2019	6_9	Changins	6_9_2019	Symptomatic	Foliar_sympt	Symptomatic	Lake_Geneva	#N/A	#N/A	p3357_o27873_3	bc1087--bc1087
TGGATCACTTGTGCAAGCATCACATCGTAGTCCTCCGCTTATTGATATGCTTAAGTTCAGCGGGTAATCCTGCCTGATCTGAGGTCTAATCTAAAGTTGACTAATAGAATTAGAAGCTTCTACTTTACAAAACTCGGCCACTCCCGAAAGAGCGTCCTCAGCGAATAGTCTATTACACTGAGTCAATCCGATTTTCGAATATGAGATGCTAATCATTTACGAACGAGCTTCGCCAATAAAGGCCAGCAGGCGTTCAGAATCCAAACACTAATCCGATTTACTAGAAACCGGTAGGTTGAAGAGTTCATGACACTCAAACAGACATGCTCTCCGGAATACCAGAGAGCGCAAGGTGCGTTCAAAGATTCGATGATTCACTGAATTCTGCAATTCACATTACTTATCACATTTCGCTGCGTTCTTCATCGATGCGAGAGCCAAGAGATCCGTTGTTGAAAGTTTTTTTTGTTTTGTTTTTGTTTACATACTTTAACTAATGTTTAATAGTGAGCCGCAGACTGAATAGCAATTGCTTACTCTCAGTCCGCCAATAGTGCACAGAGTTGGAAAATGAAGGTTGAGCTAACCGAAGTTACGCTCTAAATTCACTAATGATCCTTCCGCAGGTTCACCTACGGAAACCTTGTTACGACTTTTACTTCCTCTAAATGACCAAGGTGACCTGAGTCAGCTACATGTTCGACTGC	k__Fungi	p__Basidiomycota	c__Microbotryomycetes	o__Microbotryomycetes_ord_Incertae_sedis	f__Microbotryomycetes_fam_Incertae_sedis	g__Curvibasidium	s__nothofagi	p3357_o27873_4-7_14_2019	2	2019	7_14	Commugny	7_14_2019	Symptomatic	Foliar_sympt	Symptomatic	Lake_Geneva	#N/A	#N/A	p3357_o27873_4	bc1014--bc1014
TGGATCACTTGTGCAAGCATCACATCGTAGTCCTCCGCTTATTGATATGCTTAAGTTCAGCGGGTAATCCTGCCTGATCTGAGGTCTAATCTAAAGTTGACTAATAGAATTAGAAGCTTCTACTTTACAAAACTCGGCCACTCCCGAAAGAGCGTCCTCAGCGAATAGTCTATTACACTGAGTCAATCCGATTTTCGAATATGAGATGCTAATCATTTACGAACGAGCTTCGCCAATAAAGGCCAGCAGGCGTTCAGAATCCAAACACTAATCCGATTTACTAGAAACCGGTAGGTTGAAGAGTTCATGACACTCAAACAGACATGCTCTCCGGAATACCAGAGAGCGCAAGGTGCGTTCAAAGATTCGATGATTCACTGAATTCTGCAATTCACATTACTTATCACATTTCGCTGCGTTCTTCATCGATGCGAGAGCCAAGAGATCCGTTGTTGAAAGTTTTTTTTGTTTTGTTTTTGTTTACATACTTTAACTAATGTTTAATAGTGAGCCGCAGACTGAATAGCAATTGCTTACTCTCAGTCCGCCAATAGTGCACAGAGTTGGAAAATGAAGGTTGAGCTAACCGAAGTTACGCTCTAAATTCACTAATGATCCTTCCGCAGGTTCACCTACGGAAACCTTGTTACGACTTTTACTTCCTCTAAATGACCAAGGTGACCTGAGTCAGCTACATGTTCGACTGC	k__Fungi	p__Basidiomycota	c__Microbotryomycetes	o__Microbotryomycetes_ord_Incertae_sedis	f__Microbotryomycetes_fam_Incertae_sedis	g__Curvibasidium	s__nothofagi	p3357_o27873_4-10_6_2019	19	2019	10_6	EchichensB	10_6_2019	Asymptomatic	Asymptomatic	Asymptomatic	Lake_Geneva	#N/A	#N/A	p3357_o27873_4	bc1054--bc1054
TGGATCACTTGTGCAAGCATCACATCGTAGTCCTCCGCTTATTGATATGCTTAAGTTCAGCGGGTAATCCTGCCTGATCTGAGGTCTAATCTAAAGTTGACTAATAGAATTAGAAGCTTCTACTTTACAAAACTCGGCCACTCCCGAAAGAGCGTCCTCAGCGAATAGTCTATTACACTGAGTCAATCCGATTTTCGAATATGAGATGCTAATCATTTACGAACGAGCTTCGCCAATAAAGGCCAGCAGGCGTTCAGAATCCAAACACTAATCCGATTTACTAGAAACCGGTAGGTTGAAGAGTTCATGACACTCAAACAGACATGCTCTCCGGAATACCAGAGAGCGCAAGGTGCGTTCAAAGATTCGATGATTCACTGAATTCTGCAATTCACATTACTTATCACATTTCGCTGCGTTCTTCATCGATGCGAGAGCCAAGAGATCCGTTGTTGAAAGTTTTTTTTGTTTTGTTTTTGTTTACATACTTTAACTAATGTTTAATAGTGAGCCGCAGACTGAATAGCAATTGCTTACTCTCAGTCCGCCAATAGTGCACAGAGTTGGAAAATGAAGGTTGAGCTAACCGAAGTTACGCTCTAAATTCACTAATGATCCTTCCGCAGGTTCACCTACGGAAACCTTGTTACGACTTTTACTTCCTCTAAATGACCAAGGTGACCTGAGTCAGCTACATGTTCGACTGC	k__Fungi	p__Basidiomycota	c__Microbotryomycetes	o__Microbotryomycetes_ord_Incertae_sedis	f__Microbotryomycetes_fam_Incertae_sedis	g__Curvibasidium	s__nothofagi	p3357_o27873_4-11_10_2019	3	2019	11_10	Founex	11_10_2019	Symptomatic	Apoplectic	Symptomatic	Lake_Geneva	#N/A	#N/A	p3357_o27873_4	bc1073--bc1073
TGGATCACTTGTGCAAGCATCACATCGTAGTCCTCCGCTTATTGATATGCTTAAGTTCAGCGGGTAATCCTGCCTGATCTGAGGTCTAATCTAAAGTTGACTAATAGAATTAGAAGCTTCTACTTTACAAAACTCGGCCACTCCCGAAAGAGCGTCCTCAGCGAATAGTCTATTACACTGAGTCAATCCGATTTTCGAATATGAGATGCTAATCATTTACGAACGAGCTTCGCCAATAAAGGCCAGCAGGCGTTCAGAATCCAAACACTAATCCGATTTACTAGAAACCGGTAGGTTGAAGAGTTCATGACACTCAAACAGACATGCTCTCCGGAATACCAGAGAGCGCAAGGTGCGTTCAAAGATTCGATGATTCACTGAATTCTGCAATTCACATTACTTATCACATTTCGCTGCGTTCTTCATCGATGCGAGAGCCAAGAGATCCGTTGTTGAAAGTTTTTTTTGTTTTGTTTTTGTTTACATACTTTAACTAATGTTTAATAGTGAGCCGCAGACTGAATAGCAATTGCTTACTCTCAGTCCGCCAATAGTGCACAGAGTTGGAAAATGAAGGTTGAGCTAACCGAAGTTACGCTCTAAATTCACTAATGATCCTTCCGCAGGTTCACCTACGGAAACCTTGTTACGACTTTTACTTCCTCTAAATGACCAAGGTGACCTGAGTCAGCTACATGTTCGACTGC	k__Fungi	p__Basidiomycota	c__Microbotryomycetes	o__Microbotryomycetes_ord_Incertae_sedis	f__Microbotryomycetes_fam_Incertae_sedis	g__Curvibasidium	s__nothofagi	p3357_o27873_4-11_12_2019	2	2019	11_12	Founex	11_12_2019	Asymptomatic	Asymptomatic	Asymptomatic	Lake_Geneva	#N/A	#N/A	p3357_o27873_4	bc1075--bc1075
TGGATCACTTGTGCAAGCATCACATCGTAGTCCTCCGCTTATTGATATGCTTAAGTTCAGCGGGTAATCCTGCCTGATCTGAGGTCTAATCTAAAGTTGACTAATAGAATTAGAAGCTTCTACTTTACAAAACTCGGCCACTCCCGAAAGAGCGTCCTCAGCGAATAGTCTATTACACTGAGTCAATCCGATTTTCGAATATGAGATGCTAATCATTTACGAACGAGCTTCGCCAATAAAGGCCAGCAGGCGTTCAGAATCCAAACACTAATCCGATTTACTAGAAACCGGTAGGTTGAAGAGTTCATGACACTCAAACAGACATGCTCTCCGGAATACCAGAGAGCGCAAGGTGCGTTCAAAGATTCGATGATTCACTGAATTCTGCAATTCACATTACTTATCACATTTCGCTGCGTTCTTCATCGATGCGAGAGCCAAGAGATCCGTTGTTGAAAGTTTTTTTTGTTTTGTTTTTGTTTACATACTTTAACTAATGTTTAATAGTGAGCCGCAGACTGAATAGCAATTGCTTACTCTCAGTCCGCCAATAGTGCACAGAGTTGGAAAATGAAGGTTGAGCTAACCGAAGTTACGCTCTAAATTCACTAATGATCCTTCCGCAGGTTCACCTACGGAAACCTTGTTACGACTTTTACTTCCTCTAAATGACCAAGGTGACCTGAGTCAGCTACATGTTCGACTGC	k__Fungi	p__Basidiomycota	c__Microbotryomycetes	o__Microbotryomycetes_ord_Incertae_sedis	f__Microbotryomycetes_fam_Incertae_sedis	g__Curvibasidium	s__nothofagi	p3357_o27873_4-11_15_2019	6	2019	11_15	Founex	11_15_2019	Symptomatic	Foliar_sympt	Symptomatic	Lake_Geneva	#N/A	#N/A	p3357_o27873_4	bc1078--bc1078
TGGATCACTTGTGCAAGCATCACATCGTAGTCCTCCGCTTATTGATATGCTTAAGTTCAGCGGGTAATCCTGCCTGATCTGAGGTCTAATCTAAAGTTGACTAATAGAATTAGAAGCTTCTACTTTACAAAACTCGGCCACTCCCGAAAGAGCGTCCTCAGCGAATAGTCTATTACACTGAGTCAATCCGATTTTCGAATATGAGATGCTAATCATTTACGAACGAGCTTCGCCAATAAAGGCCAGCAGGCGTTCAGAATCCAAACACTAATCCGATTTACTAGAAACCGGTAGGTTGAAGAGTTCATGACACTCAAACAGACATGCTCTCCGGAATACCAGAGAGCGCAAGGTGCGTTCAAAGATTCGATGATTCACTGAATTCTGCAATTCACATTACTTATCACATTTCGCTGCGTTCTTCATCGATGCGAGAGCCAAGAGATCCGTTGTTGAAAGTTTTTTTTGTTTTGTTTTTGTTTACATACTTTAACTAATGTTTAATAGTGAGCCGCAGACTGAATAGCAATTGCTTACTCTCAGTCCGCCAATAGTGCACAGAGTTGGAAAATGAAGGTTGAGCTAACCGAAGTTACGCTCTAAATTCACTAATGATCCTTCCGCAGGTTCACCTACGGAAACCTTGTTACGACTTTTACTTCCTCTAAATGACCAAGGTGACCTGAGTCAGCTACATGTTCGACTGC	k__Fungi	p__Basidiomycota	c__Microbotryomycetes	o__Microbotryomycetes_ord_Incertae_sedis	f__Microbotryomycetes_fam_Incertae_sedis	g__Curvibasidium	s__nothofagi	p3357_o27873_5-15_10_2019	9	2019	15_10	Perroy	15_10_2019	Asymptomatic	Asymptomatic	Asymptomatic	Lake_Geneva	#N/A	#N/A	p3357_o27873_5	bc1033--bc1033
TGGATCACTTGTGCAAGCATCACATCGTAGTCCTCCGCTTATTGATATGCTTAAGTTCAGCGGGTAATCCTGCCTGATCTGAGGTCTAATCTAAAGTTGACTAATAGAATTAGAAGCTTCTACTTTACAAAACTCGGCCACTCCCGAAAGAGCGTCCTCAGCGAATAGTCTATTACACTGAGTCAATCCGATTTTCGAATATGAGATGCTAATCATTTACGAACGAGCTTCGCCAATAAAGGCCAGCAGGCGTTCAGAATCCAAACACTAATCCGATTTACTAGAAACCGGTAGGTTGAAGAGTTCATGACACTCAAACAGACATGCTCTCCGGAATACCAGAGAGCGCAAGGTGCGTTCAAAGATTCGATGATTCACTGAATTCTGCAATTCACATTACTTATCACATTTCGCTGCGTTCTTCATCGATGCGAGAGCCAAGAGATCCGTTGTTGAAAGTTTTTTTTGTTTTGTTTTTGTTTACATACTTTAACTAATGTTTAATAGTGAGCCGCAGACTGAATAGCAATTGCTTACTCTCAGTCCGCCAATAGTGCACAGAGTTGGAAAATGAAGGTTGAGCTAACCGAAGTTACGCTCTAAATTCACTAATGATCCTTCCGCAGGTTCACCTACGGAAACCTTGTTACGACTTTTACTTCCTCTAAATGACCAAGGTGACCTGAGTCAGCTACATGTTCGACTGC	k__Fungi	p__Basidiomycota	c__Microbotryomycetes	o__Microbotryomycetes_ord_Incertae_sedis	f__Microbotryomycetes_fam_Incertae_sedis	g__Curvibasidium	s__nothofagi	p3357_o27873_5-16_2_2019	8	2019	16_2	Produit	16_2_2019	Asymptomatic	Asymptomatic	Asymptomatic	Valais	#N/A	#N/A	p3357_o27873_5	bc1040--bc1040
TGGATCACTTGTGCAAGCATCACATCGTAGTCCTCCGCTTATTGATATGCTTAAGTTCAGCGGGTAATCCTGCCTGATCTGAGGTCTAATCTAAAGTTGACTAATAGAATTAGAAGCTTCTACTTTACAAAACTCGGCCACTCCCGAAAGAGCGTCCTCAGCGAATAGTCTATTACACTGAGTCAATCCGATTTTCGAATATGAGATGCTAATCATTTACGAACGAGCTTCGCCAATAAAGGCCAGCAGGCGTTCAGAATCCAAACACTAATCCGATTTACTAGAAACCGGTAGGTTGAAGAGTTCATGACACTCAAACAGACATGCTCTCCGGAATACCAGAGAGCGCAAGGTGCGTTCAAAGATTCGATGATTCACTGAATTCTGCAATTCACATTACTTATCACATTTCGCTGCGTTCTTCATCGATGCGAGAGCCAAGAGATCCGTTGTTGAAAGTTTTTTTTGTTTTGTTTTTGTTTACATACTTTAACTAATGTTTAATAGTGAGCCGCAGACTGAATAGCAATTGCTTACTCTCAGTCCGCCAATAGTGCACAGAGTTGGAAAATGAAGGTTGAGCTAACCGAAGTTACGCTCTAAATTCACTAATGATCCTTCCGCAGGTTCACCTACGGAAACCTTGTTACGACTTTTACTTCCTCTAAATGACCAAGGTGACCTGAGTCAGCTACATGTTCGACTGC	k__Fungi	p__Basidiomycota	c__Microbotryomycetes	o__Microbotryomycetes_ord_Incertae_sedis	f__Microbotryomycetes_fam_Incertae_sedis	g__Curvibasidium	s__nothofagi	p3357_o27873_5-16_3_2019	3	2019	16_3	Produit	16_3_2019	Asymptomatic	Asymptomatic	Asymptomatic	Valais	#N/A	#N/A	p3357_o27873_5	bc1041--bc1041
TGGATCACTTGTGCAAGCATCACATCGTAGTCCTCCGCTTATTGATATGCTTAAGTTCAGCGGGTAATCCTGCCTGATCTGAGGTCTAATCTAAAGTTGACTAATAGAATTAGAAGCTTCTACTTTACAAAACTCGGCCACTCCCGAAAGAGCGTCCTCAGCGAATAGTCTATTACACTGAGTCAATCCGATTTTCGAATATGAGATGCTAATCATTTACGAACGAGCTTCGCCAATAAAGGCCAGCAGGCGTTCAGAATCCAAACACTAATCCGATTTACTAGAAACCGGTAGGTTGAAGAGTTCATGACACTCAAACAGACATGCTCTCCGGAATACCAGAGAGCGCAAGGTGCGTTCAAAGATTCGATGATTCACTGAATTCTGCAATTCACATTACTTATCACATTTCGCTGCGTTCTTCATCGATGCGAGAGCCAAGAGATCCGTTGTTGAAAGTTTTTTTTGTTTTGTTTTTGTTTACATACTTTAACTAATGTTTAATAGTGAGCCGCAGACTGAATAGCAATTGCTTACTCTCAGTCCGCCAATAGTGCACAGAGTTGGAAAATGAAGGTTGAGCTAACCGAAGTTACGCTCTAAATTCACTAATGATCCTTCCGCAGGTTCACCTACGGAAACCTTGTTACGACTTTTACTTCCTCTAAATGACCAAGGTGACCTGAGTCAGCTACATGTTCGACTGC	k__Fungi	p__Basidiomycota	c__Microbotryomycetes	o__Microbotryomycetes_ord_Incertae_sedis	f__Microbotryomycetes_fam_Incertae_sedis	g__Curvibasidium	s__nothofagi	p3357_o27873_5-17_4_2019	21	2019	17_4	Saillon	17_4_2019	Asymptomatic	Asymptomatic	Asymptomatic	Valais	#N/A	#N/A	p3357_o27873_5	bc1057--bc1057
TGGATCACTTGTGCAAGCATCACATCGTAGTCCTCCGCTTATTGATATGCTTAAGTTCAGCGGGTAATCCTGCCTGATCTGAGGTCTAATCTAAAGTTGACTAATAGAATTAGAAGCTTCTACTTTACAAAACTCGGCCACTCCCGAAAGAGCGTCCTCAGCGAATAGTCTATTACACTGAGTCAATCCGATTTTCGAATATGAGATGCTAATCATTTACGAACGAGCTTCGCCAATAAAGGCCAGCAGGCGTTCAGAATCCAAACACTAATCCGATTTACTAGAAACCGGTAGGTTGAAGAGTTCATGACACTCAAACAGACATGCTCTCCGGAATACCAGAGAGCGCAAGGTGCGTTCAAAGATTCGATGATTCACTGAATTCTGCAATTCACATTACTTATCACATTTCGCTGCGTTCTTCATCGATGCGAGAGCCAAGAGATCCGTTGTTGAAAGTTTTTTTTGTTTTGTTTTTGTTTACATACTTTAACTAATGTTTAATAGTGAGCCGCAGACTGAATAGCAATTGCTTACTCTCAGTCCGCCAATAGTGCACAGAGTTGGAAAATGAAGGTTGAGCTAACCGAAGTTACGCTCTAAATTCACTAATGATCCTTCCGCAGGTTCACCTACGGAAACCTTGTTACGACTTTTACTTCCTCTAAATGACCAAGGTGACCTGAGTCAGCTACATGTTCGACTGC	k__Fungi	p__Basidiomycota	c__Microbotryomycetes	o__Microbotryomycetes_ord_Incertae_sedis	f__Microbotryomycetes_fam_Incertae_sedis	g__Curvibasidium	s__nothofagi	p3357_o27873_5-17_15_2019	19	2019	17_15	Saillon	17_15_2019	Asymptomatic	Asymptomatic	Asymptomatic	Valais	#N/A	#N/A	p3357_o27873_5	bc1068--bc1068
TGGATCACTTGTGCAAGCATCACATCGTAGTCCTCCGCTTATTGATATGCTTAAGTTCAGCGGGTAATCCTGCCTGATCTGAGGTCTAATCTAAAGTTGACTAATAGAATTAGAAGCTTCTACTTTACAAAACTCGGCCACTCCCGAAAGAGCGTCCTCAGCGAATAGTCTATTACACTGAGTCAATCCGATTTTCGAATATGAGATGCTAATCATTTACGAACGAGCTTCGCCAATAAAGGCCAGCAGGCGTTCAGAATCCAAACACTAATCCGATTTACTAGAAACCGGTAGGTTGAAGAGTTCATGACACTCAAACAGACATGCTCTCCGGAATACCAGAGAGCGCAAGGTGCGTTCAAAGATTCGATGATTCACTGAATTCTGCAATTCACATTACTTATCACATTTCGCTGCGTTCTTCATCGATGCGAGAGCCAAGAGATCCGTTGTTGAAAGTTTTTTTTGTTTTGTTTTTGTTTACATACTTTAACTAATGTTTAATAGTGAGCCGCAGACTGAATAGCAATTGCTTACTCTCAGTCCGCCAATAGTGCACAGAGTTGGAAAATGAAGGTTGAGCTAACCGAAGTTACGCTCTAAATTCACTAATGATCCTTCCGCAGGTTCACCTACGGAAACCTTGTTACGACTTTTACTTCCTCTAAATGACCAAGGTGACCTGAGTCAGCTACATGTTCGACTGC	k__Fungi	p__Basidiomycota	c__Microbotryomycetes	o__Microbotryomycetes_ord_Incertae_sedis	f__Microbotryomycetes_fam_Incertae_sedis	g__Curvibasidium	s__nothofagi	p3357_o27873_5-18_2_2019	5	2019	18_2	Begnins	18_2_2019	Asymptomatic	Asymptomatic	Asymptomatic	Lake_Geneva	#N/A	#N/A	p3357_o27873_5	bc1070--bc1070
TGGATCACTTGTGCAAGCATCACATCGTAGTCCTCCGCTTATTGATATGCTTAAGTTCAGCGGGTAATCCTGCCTGATCTGAGGTCTAATCTAAAGTTGACTAATAGAATTAGAAGCTTCTACTTTACAAAACTCGGCCACTCCCGAAAGAGCGTCCTCAGCGAATAGTCTATTACACTGAGTCAATCCGATTTTCGAATATGAGATGCTAATCATTTACGAACGAGCTTCGCCAATAAAGGCCAGCAGGCGTTCAGAATCCAAACACTAATCCGATTTACTAGAAACCGGTAGGTTGAAGAGTTCATGACACTCAAACAGACATGCTCTCCGGAATACCAGAGAGCGCAAGGTGCGTTCAAAGATTCGATGATTCACTGAATTCTGCAATTCACATTACTTATCACATTTCGCTGCGTTCTTCATCGATGCGAGAGCCAAGAGATCCGTTGTTGAAAGTTTTTTTTGTTTTGTTTTTGTTTACATACTTTAACTAATGTTTAATAGTGAGCCGCAGACTGAATAGCAATTGCTTACTCTCAGTCCGCCAATAGTGCACAGAGTTGGAAAATGAAGGTTGAGCTAACCGAAGTTACGCTCTAAATTCACTAATGATCCTTCCGCAGGTTCACCTACGGAAACCTTGTTACGACTTTTACTTCCTCTAAATGACCAAGGTGACCTGAGTCAGCTACATGTTCGACTGC	k__Fungi	p__Basidiomycota	c__Microbotryomycetes	o__Microbotryomycetes_ord_Incertae_sedis	f__Microbotryomycetes_fam_Incertae_sedis	g__Curvibasidium	s__nothofagi	p3357_o27873_5-18_6_2019	17	2019	18_6	Begnins	18_6_2019	Asymptomatic	Asymptomatic	Asymptomatic	Lake_Geneva	#N/A	#N/A	p3357_o27873_5	bc1074--bc1074
TGGATCACTTGTGCAAGCATCACATCGTAGTCCTCCGCTTATTGATATGCTTAAGTTCAGCGGGTAATCCTGCCTGATCTGAGGTCTAATCTAAAGTTGACTAATAGAATTAGAAGCTTCTACTTTACAAAACTCGGCCACTCCCGAAAGAGCGTCCTCAGCGAATAGTCTATTACACTGAGTCAATCCGATTTTCGAATATGAGATGCTAATCATTTACGAACGAGCTTCGCCAATAAAGGCCAGCAGGCGTTCAGAATCCAAACACTAATCCGATTTACTAGAAACCGGTAGGTTGAAGAGTTCATGACACTCAAACAGACATGCTCTCCGGAATACCAGAGAGCGCAAGGTGCGTTCAAAGATTCGATGATTCACTGAATTCTGCAATTCACATTACTTATCACATTTCGCTGCGTTCTTCATCGATGCGAGAGCCAAGAGATCCGTTGTTGAAAGTTTTTTTTGTTTTGTTTTTGTTTACATACTTTAACTAATGTTTAATAGTGAGCCGCAGACTGAATAGCAATTGCTTACTCTCAGTCCGCCAATAGTGCACAGAGTTGGAAAATGAAGGTTGAGCTAACCGAAGTTACGCTCTAAATTCACTAATGATCCTTCCGCAGGTTCACCTACGGAAACCTTGTTACGACTTTTACTTCCTCTAAATGACCAAGGTGACCTGAGTCAGCTACATGTTCGACTGC	k__Fungi	p__Basidiomycota	c__Microbotryomycetes	o__Microbotryomycetes_ord_Incertae_sedis	f__Microbotryomycetes_fam_Incertae_sedis	g__Curvibasidium	s__nothofagi	p3357_o27873_5-18_8_2019	9	2019	18_8	Begnins	18_8_2019	Asymptomatic	Asymptomatic	Asymptomatic	Lake_Geneva	#N/A	#N/A	p3357_o27873_5	bc1076--bc1076
TGGATCACTTGTGCAAGCATCACATCGTAGTCCTCCGCTTATTGATATGCTTAAGTTCAGCGGGTAATCCTGCCTGATCTGAGGTCTAATCTAAAGTTGACTAATAGAATTAGAAGCTTCTACTTTACAAAACTCGGCCACTCCCGAAAGAGCGTCCTCAGCGAATAGTCTATTACACTGAGTCAATCCGATTTTCGAATATGAGATGCTAATCATTTACGAACGAGCTTCGCCAATAAAGGCCAGCAGGCGTTCAGAATCCAAACACTAATCCGATTTACTAGAAACCGGTAGGTTGAAGAGTTCATGACACTCAAACAGACATGCTCTCCGGAATACCAGAGAGCGCAAGGTGCGTTCAAAGATTCGATGATTCACTGAATTCTGCAATTCACATTACTTATCACATTTCGCTGCGTTCTTCATCGATGCGAGAGCCAAGAGATCCGTTGTTGAAAGTTTTTTTTGTTTTGTTTTTGTTTACATACTTTAACTAATGTTTAATAGTGAGCCGCAGACTGAATAGCAATTGCTTACTCTCAGTCCGCCAATAGTGCACAGAGTTGGAAAATGAAGGTTGAGCTAACCGAAGTTACGCTCTAAATTCACTAATGATCCTTCCGCAGGTTCACCTACGGAAACCTTGTTACGACTTTTACTTCCTCTAAATGACCAAGGTGACCTGAGTCAGCTACATGTTCGACTGC	k__Fungi	p__Basidiomycota	c__Microbotryomycetes	o__Microbotryomycetes_ord_Incertae_sedis	f__Microbotryomycetes_fam_Incertae_sedis	g__Curvibasidium	s__nothofagi	p3357_o27873_5-18_9_2019	2	2019	18_9	Begnins	18_9_2019	Asymptomatic	Asymptomatic	Asymptomatic	Lake_Geneva	#N/A	#N/A	p3357_o27873_5	bc1077--bc1077
TGGATCACTTGTGCAAGCATCACATCGTAGTCCTCCGCTTATTGATATGCTTAAGTTCAGCGGGTAATCCTGCCTGATCTGAGGTCTAATCTAAAGTTGACTAATAGAATTAGAAGCTTCTACTTTACAAAACTCGGCCACTCCCGAAAGAGCGTCCTCAGCGAATAGTCTATTACACTGAGTCAATCCGATTTTCGAATATGAGATGCTAATCATTTACGAACGAGCTTCGCCAATAAAGGCCAGCAGGCGTTCAGAATCCAAACACTAATCCGATTTACTAGAAACCGGTAGGTTGAAGAGTTCATGACACTCAAACAGACATGCTCTCCGGAATACCAGAGAGCGCAAGGTGCGTTCAAAGATTCGATGATTCACTGAATTCTGCAATTCACATTACTTATCACATTTCGCTGCGTTCTTCATCGATGCGAGAGCCAAGAGATCCGTTGTTGAAAGTTTTTTTTGTTTTGTTTTTGTTTACATACTTTAACTAATGTTTAATAGTGAGCCGCAGACTGAATAGCAATTGCTTACTCTCAGTCCGCCAATAGTGCACAGAGTTGGAAAATGAAGGTTGAGCTAACCGAAGTTACGCTCTAAATTCACTAATGATCCTTCCGCAGGTTCACCTACGGAAACCTTGTTACGACTTTTACTTCCTCTAAATGACCAAGGTGACCTGAGTCAGCTACATGTTCGACTGC	k__Fungi	p__Basidiomycota	c__Microbotryomycetes	o__Microbotryomycetes_ord_Incertae_sedis	f__Microbotryomycetes_fam_Incertae_sedis	g__Curvibasidium	s__nothofagi	p3357_o27873_5-19_5_2019	9	2019	19_5	Villeneuve	19_5_2019	Asymptomatic	Asymptomatic	Asymptomatic	Chablais	#N/A	#N/A	p3357_o27873_5	bc1088--bc1088
TGGATCACTTGTGCAAGCATCACATCGTAGTCCTCCGCTTATTGATATGCTTAAGTTCAGCGGGTAATCCTGCCTGATCTGAGGTCTAATCTAAAGTTGACTAATAGAATTAGAAGCTTCTACTTTACAAAACTCGGCCACTCCCGAAAGAGCGTCCTCAGCGAATAGTCTATTACACTGAGTCAATCCGATTTTCGAATATGAGATGCTAATCATTTACGAACGAGCTTCGCCAATAAAGGCCAGCAGGCGTTCAGAATCCAAACACTAATCCGATTTACTAGAAACCGGTAGGTTGAAGAGTTCATGACACTCAAACAGACATGCTCTCCGGAATACCAGAGAGCGCAAGGTGCGTTCAAAGATTCGATGATTCACTGAATTCTGCAATTCACATTACTTATCACATTTCGCTGCGTTCTTCATCGATGCGAGAGCCAAGAGATCCGTTGTTGAAAGTTTTTTTTGTTTTGTTTTTGTTTACATACTTTAACTAATGTTTAATAGTGAGCCGCAGACTGAATAGCAATTGCTTACTCTCAGTCCGCCAATAGTGCACAGAGTTGGAAAATGAAGGTTGAGCTAACCGAAGTTACGCTCTAAATTCACTAATGATCCTTCCGCAGGTTCACCTACGGAAACCTTGTTACGACTTTTACTTCCTCTAAATGACCAAGGTGACCTGAGTCAGCTACATGTTCGACTGC	k__Fungi	p__Basidiomycota	c__Microbotryomycetes	o__Microbotryomycetes_ord_Incertae_sedis	f__Microbotryomycetes_fam_Incertae_sedis	g__Curvibasidium	s__nothofagi	p3357_o27873_6-19_14_2019	119	2019	19_14	Villeneuve	19_14_2019	Symptomatic	Apoplectic	Symptomatic	Chablais	#N/A	#N/A	p3357_o27873_6	bc1001--bc1001
TGGATCACTTGTGCAAGCATCACATCGTAGTCCTCCGCTTATTGATATGCTTAAGTTCAGCGGGTAATCCTGCCTGATCTGAGGTCTAATCTAAAGTTGACTAATAGAATTAGAAGCTTCTACTTTACAAAACTCGGCCACTCCCGAAAGAGCGTCCTCAGCGAATAGTCTATTACACTGAGTCAATCCGATTTTCGAATATGAGATGCTAATCATTTACGAACGAGCTTCGCCAATAAAGGCCAGCAGGCGTTCAGAATCCAAACACTAATCCGATTTACTAGAAACCGGTAGGTTGAAGAGTTCATGACACTCAAACAGACATGCTCTCCGGAATACCAGAGAGCGCAAGGTGCGTTCAAAGATTCGATGATTCACTGAATTCTGCAATTCACATTACTTATCACATTTCGCTGCGTTCTTCATCGATGCGAGAGCCAAGAGATCCGTTGTTGAAAGTTTTTTTTGTTTTGTTTTTGTTTACATACTTTAACTAATGTTTAATAGTGAGCCGCAGACTGAATAGCAATTGCTTACTCTCAGTCCGCCAATAGTGCACAGAGTTGGAAAATGAAGGTTGAGCTAACCGAAGTTACGCTCTAAATTCACTAATGATCCTTCCGCAGGTTCACCTACGGAAACCTTGTTACGACTTTTACTTCCTCTAAATGACCAAGGTGACCTGAGTCAGCTACATGTTCGACTGC	k__Fungi	p__Basidiomycota	c__Microbotryomycetes	o__Microbotryomycetes_ord_Incertae_sedis	f__Microbotryomycetes_fam_Incertae_sedis	g__Curvibasidium	s__nothofagi	p3357_o27873_6-20_10_2019	8	2019	20_10	Villette	20_10_2019	Symptomatic	Foliar_sympt	Symptomatic	Lake_Geneva	#N/A	#N/A	p3357_o27873_6	bc1012--bc1012
TGGATCACTTGTGCAAGCATCACATCGTAGTCCTCCGCTTATTGATATGCTTAAGTTCAGCGGGTAATCCTGCCTGATCTGAGGTCTAATCTAAAGTTGACTAATAGAATTAGAAGCTTCTACTTTACAAAACTCGGCCACTCCCGAAAGAGCGTCCTCAGCGAATAGTCTATTACACTGAGTCAATCCGATTTTCGAATATGAGATGCTAATCATTTACGAACGAGCTTCGCCAATAAAGGCCAGCAGGCGTTCAGAATCCAAACACTAATCCGATTTACTAGAAACCGGTAGGTTGAAGAGTTCATGACACTCAAACAGACATGCTCTCCGGAATACCAGAGAGCGCAAGGTGCGTTCAAAGATTCGATGATTCACTGAATTCTGCAATTCACATTACTTATCACATTTCGCTGCGTTCTTCATCGATGCGAGAGCCAAGAGATCCGTTGTTGAAAGTTTTTTTTGTTTTGTTTTTGTTTACATACTTTAACTAATGTTTAATAGTGAGCCGCAGACTGAATAGCAATTGCTTACTCTCAGTCCGCCAATAGTGCACAGAGTTGGAAAATGAAGGTTGAGCTAACCGAAGTTACGCTCTAAATTCACTAATGATCCTTCCGCAGGTTCACCTACGGAAACCTTGTTACGACTTTTACTTCCTCTAAATGACCAAGGTGACCTGAGTCAGCTACATGTTCGACTGC	k__Fungi	p__Basidiomycota	c__Microbotryomycetes	o__Microbotryomycetes_ord_Incertae_sedis	f__Microbotryomycetes_fam_Incertae_sedis	g__Curvibasidium	s__nothofagi	p3357_o27873_6-21_1_2019	13	2019	21_1	Yvorne	21_1_2019	Asymptomatic	Asymptomatic	Asymptomatic	Chablais	#N/A	#N/A	p3357_o27873_6	bc1018--bc1018
TGGATCACTTGTGCAAGCATCACATCGTAGTCCTCCGCTTATTGATATGCTTAAGTTCAGCGGGTAATCCTGCCTGATCTGAGGTCTAATCTAAAGTTGACTAATAGAATTAGAAGCTTCTACTTTACAAAACTCGGCCACTCCCGAAAGAGCGTCCTCAGCGAATAGTCTATTACACTGAGTCAATCCGATTTTCGAATATGAGATGCTAATCATTTACGAACGAGCTTCGCCAATAAAGGCCAGCAGGCGTTCAGAATCCAAACACTAATCCGATTTACTAGAAACCGGTAGGTTGAAGAGTTCATGACACTCAAACAGACATGCTCTCCGGAATACCAGAGAGCGCAAGGTGCGTTCAAAGATTCGATGATTCACTGAATTCTGCAATTCACATTACTTATCACATTTCGCTGCGTTCTTCATCGATGCGAGAGCCAAGAGATCCGTTGTTGAAAGTTTTTTTTGTTTTGTTTTTGTTTACATACTTTAACTAATGTTTAATAGTGAGCCGCAGACTGAATAGCAATTGCTTACTCTCAGTCCGCCAATAGTGCACAGAGTTGGAAAATGAAGGTTGAGCTAACCGAAGTTACGCTCTAAATTCACTAATGATCCTTCCGCAGGTTCACCTACGGAAACCTTGTTACGACTTTTACTTCCTCTAAATGACCAAGGTGACCTGAGTCAGCTACATGTTCGACTGC	k__Fungi	p__Basidiomycota	c__Microbotryomycetes	o__Microbotryomycetes_ord_Incertae_sedis	f__Microbotryomycetes_fam_Incertae_sedis	g__Curvibasidium	s__nothofagi	p3357_o27873_6-21_4_2019	195	2019	21_4	Yvorne	21_4_2019	Asymptomatic	Asymptomatic	Asymptomatic	Chablais	#N/A	#N/A	p3357_o27873_6	bc1021--bc1021
TGGATCACTTGTGCAAGCATCACATCGTAGTCCTCCGCTTATTGATATGCTTAAGTTCAGCGGGTAATCCTGCCTGATCTGAGGTCTAATCTAAAGTTGACTAATAGAATTAGAAGCTTCTACTTTACAAAACTCGGCCACTCCCGAAAGAGCGTCCTCAGCGAATAGTCTATTACACTGAGTCAATCCGATTTTCGAATATGAGATGCTAATCATTTACGAACGAGCTTCGCCAATAAAGGCCAGCAGGCGTTCAGAATCCAAACACTAATCCGATTTACTAGAAACCGGTAGGTTGAAGAGTTCATGACACTCAAACAGACATGCTCTCCGGAATACCAGAGAGCGCAAGGTGCGTTCAAAGATTCGATGATTCACTGAATTCTGCAATTCACATTACTTATCACATTTCGCTGCGTTCTTCATCGATGCGAGAGCCAAGAGATCCGTTGTTGAAAGTTTTTTTTGTTTTGTTTTTGTTTACATACTTTAACTAATGTTTAATAGTGAGCCGCAGACTGAATAGCAATTGCTTACTCTCAGTCCGCCAATAGTGCACAGAGTTGGAAAATGAAGGTTGAGCTAACCGAAGTTACGCTCTAAATTCACTAATGATCCTTCCGCAGGTTCACCTACGGAAACCTTGTTACGACTTTTACTTCCTCTAAATGACCAAGGTGACCTGAGTCAGCTACATGTTCGACTGC	k__Fungi	p__Basidiomycota	c__Microbotryomycetes	o__Microbotryomycetes_ord_Incertae_sedis	f__Microbotryomycetes_fam_Incertae_sedis	g__Curvibasidium	s__nothofagi	p3357_o27873_6-21_5_2019	203	2019	21_5	Yvorne	21_5_2019	Asymptomatic	Asymptomatic	Asymptomatic	Chablais	#N/A	#N/A	p3357_o27873_6	bc1022--bc1022
TGGATCACTTGTGCAAGCATCACATCGTAGTCCTCCGCTTATTGATATGCTTAAGTTCAGCGGGTAATCCTGCCTGATCTGAGGTCTAATCTAAAGTTGACTAATAGAATTAGAAGCTTCTACTTTACAAAACTCGGCCACTCCCGAAAGAGCGTCCTCAGCGAATAGTCTATTACACTGAGTCAATCCGATTTTCGAATATGAGATGCTAATCATTTACGAACGAGCTTCGCCAATAAAGGCCAGCAGGCGTTCAGAATCCAAACACTAATCCGATTTACTAGAAACCGGTAGGTTGAAGAGTTCATGACACTCAAACAGACATGCTCTCCGGAATACCAGAGAGCGCAAGGTGCGTTCAAAGATTCGATGATTCACTGAATTCTGCAATTCACATTACTTATCACATTTCGCTGCGTTCTTCATCGATGCGAGAGCCAAGAGATCCGTTGTTGAAAGTTTTTTTTGTTTTGTTTTTGTTTACATACTTTAACTAATGTTTAATAGTGAGCCGCAGACTGAATAGCAATTGCTTACTCTCAGTCCGCCAATAGTGCACAGAGTTGGAAAATGAAGGTTGAGCTAACCGAAGTTACGCTCTAAATTCACTAATGATCCTTCCGCAGGTTCACCTACGGAAACCTTGTTACGACTTTTACTTCCTCTAAATGACCAAGGTGACCTGAGTCAGCTACATGTTCGACTGC	k__Fungi	p__Basidiomycota	c__Microbotryomycetes	o__Microbotryomycetes_ord_Incertae_sedis	f__Microbotryomycetes_fam_Incertae_sedis	g__Curvibasidium	s__nothofagi	p3357_o27873_6-21_8_2019	2	2019	21_8	Yvorne	21_8_2019	Symptomatic	Foliar_sympt	Symptomatic	Chablais	#N/A	#N/A	p3357_o27873_6	bc1025--bc1025
TGGATCACTTGTGCAAGCATCACATCGTAGTCCTCCGCTTATTGATATGCTTAAGTTCAGCGGGTAATCCTGCCTGATCTGAGGTCTAATCTAAAGTTGACTAATAGAATTAGAAGCTTCTACTTTACAAAACTCGGCCACTCCCGAAAGAGCGTCCTCAGCGAATAGTCTATTACACTGAGTCAATCCGATTTTCGAATATGAGATGCTAATCATTTACGAACGAGCTTCGCCAATAAAGGCCAGCAGGCGTTCAGAATCCAAACACTAATCCGATTTACTAGAAACCGGTAGGTTGAAGAGTTCATGACACTCAAACAGACATGCTCTCCGGAATACCAGAGAGCGCAAGGTGCGTTCAAAGATTCGATGATTCACTGAATTCTGCAATTCACATTACTTATCACATTTCGCTGCGTTCTTCATCGATGCGAGAGCCAAGAGATCCGTTGTTGAAAGTTTTTTTTGTTTTGTTTTTGTTTACATACTTTAACTAATGTTTAATAGTGAGCCGCAGACTGAATAGCAATTGCTTACTCTCAGTCCGCCAATAGTGCACAGAGTTGGAAAATGAAGGTTGAGCTAACCGAAGTTACGCTCTAAATTCACTAATGATCCTTCCGCAGGTTCACCTACGGAAACCTTGTTACGACTTTTACTTCCTCTAAATGACCAAGGTGACCTGAGTCAGCTACATGTTCGACTGC	k__Fungi	p__Basidiomycota	c__Microbotryomycetes	o__Microbotryomycetes_ord_Incertae_sedis	f__Microbotryomycetes_fam_Incertae_sedis	g__Curvibasidium	s__nothofagi	p3357_o27873_6-21_10_2019	53	2019	21_10	Yvorne	21_10_2019	Asymptomatic	Asymptomatic	Asymptomatic	Chablais	#N/A	#N/A	p3357_o27873_6	bc1027--bc1027
TGGATCACTTGTGCAAGCATCACATCGTAGTCCTCCGCTTATTGATATGCTTAAGTTCAGCGGGTAATCCTGCCTGATCTGAGGTCTAATCTAAAGTTGACTAATAGAATTAGAAGCTTCTACTTTACAAAACTCGGCCACTCCCGAAAGAGCGTCCTCAGCGAATAGTCTATTACACTGAGTCAATCCGATTTTCGAATATGAGATGCTAATCATTTACGAACGAGCTTCGCCAATAAAGGCCAGCAGGCGTTCAGAATCCAAACACTAATCCGATTTACTAGAAACCGGTAGGTTGAAGAGTTCATGACACTCAAACAGACATGCTCTCCGGAATACCAGAGAGCGCAAGGTGCGTTCAAAGATTCGATGATTCACTGAATTCTGCAATTCACATTACTTATCACATTTCGCTGCGTTCTTCATCGATGCGAGAGCCAAGAGATCCGTTGTTGAAAGTTTTTTTTGTTTTGTTTTTGTTTACATACTTTAACTAATGTTTAATAGTGAGCCGCAGACTGAATAGCAATTGCTTACTCTCAGTCCGCCAATAGTGCACAGAGTTGGAAAATGAAGGTTGAGCTAACCGAAGTTACGCTCTAAATTCACTAATGATCCTTCCGCAGGTTCACCTACGGAAACCTTGTTACGACTTTTACTTCCTCTAAATGACCAAGGTGACCTGAGTCAGCTACATGTTCGACTGC	k__Fungi	p__Basidiomycota	c__Microbotryomycetes	o__Microbotryomycetes_ord_Incertae_sedis	f__Microbotryomycetes_fam_Incertae_sedis	g__Curvibasidium	s__nothofagi	p3357_o27873_6-4_14_2021	3	2021	4_14	Nax2	4_14_2021	Asymptomatic	Asymptomatic	Asymptomatic	Valais	#N/A	#N/A	p3357_o27873_6	bc1078--bc1078
TGGATCACTTGTGCAAGCATCACATCGTAGTCCTCCGCTTATTGATATGCTTAAGTTCAGCGGGTAATCCTGCCTGATCTGAGGTCTAATCTAAAGTTGACTAATAGAATTAGAAGCTTCTACTTTACAAAACTCGGCCACTCCCGAAAGAGCGTCCTCAGCGAATAGTCTATTACACTGAGTCAATCCGATTTTCGAATATGAGATGCTAATCATTTACGAACGAGCTTCGCCAATAAAGGCCAGCAGGCGTTCAGAATCCAAACACTAATCCGATTTACTAGAAACCGGTAGGTTGAAGAGTTCATGACACTCAAACAGACATGCTCTCCGGAATACCAGAGAGCGCAAGGTGCGTTCAAAGATTCGATGATTCACTGAATTCTGCAATTCACATTACTTATCACATTTCGCTGCGTTCTTCATCGATGCGAGAGCCAAGAGATCCGTTGTTGAAAGTTTTTTTTGTTTTGTTTTTGTTTACATACTTTAACTAATGTTTAATAGTGAGCCGCAGACTGAATAGCAATTGCTTACTCTCAGTCCGCCAATAGTGCACAGAGTTGGAAAATGAAGGTTGAGCTAACCGAAGTTACGCTCTAAATTCACTAATGATCCTTCCGCAGGTTCACCTACGGAAACCTTGTTACGACTTTTACTTCCTCTAAATGACCAAGGTGACCTGAGTCAGCTACATGTTCGACTGC	k__Fungi	p__Basidiomycota	c__Microbotryomycetes	o__Microbotryomycetes_ord_Incertae_sedis	f__Microbotryomycetes_fam_Incertae_sedis	g__Curvibasidium	s__nothofagi	p3357_o27873_7-16_5_2021	3	2021	16_5	Produit	16_5_2021	Asymptomatic	Asymptomatic	Asymptomatic	Valais	#N/A	#N/A	p3357_o27873_7	bc1006--bc1006
TGGATCACTTGTGCAAGCATCACATCGTAGTCCTCCGCTTATTGATATGCTTAAGTTCAGCGGGTAATCCTGCCTGATCTGAGGTCTAATCTAAAGTTGACTAATAGAATTAGAAGCTTCTACTTTACAAAACTCGGCCACTCCCGAAAGAGCGTCCTCAGCGAATAGTCTATTACACTGAGTCAATCCGATTTTCGAATATGAGATGCTAATCATTTACGAACGAGCTTCGCCAATAAAGGCCAGCAGGCGTTCAGAATCCAAACACTAATCCGATTTACTAGAAACCGGTAGGTTGAAGAGTTCATGACACTCAAACAGACATGCTCTCCGGAATACCAGAGAGCGCAAGGTGCGTTCAAAGATTCGATGATTCACTGAATTCTGCAATTCACATTACTTATCACATTTCGCTGCGTTCTTCATCGATGCGAGAGCCAAGAGATCCGTTGTTGAAAGTTTTTTTTGTTTTGTTTTTGTTTACATACTTTAACTAATGTTTAATAGTGAGCCGCAGACTGAATAGCAATTGCTTACTCTCAGTCCGCCAATAGTGCACAGAGTTGGAAAATGAAGGTTGAGCTAACCGAAGTTACGCTCTAAATTCACTAATGATCCTTCCGCAGGTTCACCTACGGAAACCTTGTTACGACTTTTACTTCCTCTAAATGACCAAGGTGACCTGAGTCAGCTACATGTTCGACTGC	k__Fungi	p__Basidiomycota	c__Microbotryomycetes	o__Microbotryomycetes_ord_Incertae_sedis	f__Microbotryomycetes_fam_Incertae_sedis	g__Curvibasidium	s__nothofagi	p3357_o27873_7-16_9_2021	13	2021	16_9	Produit	16_9_2021	Symptomatic	Foliar_sympt	Symptomatic	Valais	#N/A	#N/A	p3357_o27873_7	bc1010--bc1010
TGGATCACTTGTGCAAGCATCACATCGTAGTCCTCCGCTTATTGATATGCTTAAGTTCAGCGGGTAATCCTGCCTGATCTGAGGTCTAATCTAAAGTTGACTAATAGAATTAGAAGCTTCTACTTTACAAAACTCGGCCACTCCCGAAAGAGCGTCCTCAGCGAATAGTCTATTACACTGAGTCAATCCGATTTTCGAATATGAGATGCTAATCATTTACGAACGAGCTTCGCCAATAAAGGCCAGCAGGCGTTCAGAATCCAAACACTAATCCGATTTACTAGAAACCGGTAGGTTGAAGAGTTCATGACACTCAAACAGACATGCTCTCCGGAATACCAGAGAGCGCAAGGTGCGTTCAAAGATTCGATGATTCACTGAATTCTGCAATTCACATTACTTATCACATTTCGCTGCGTTCTTCATCGATGCGAGAGCCAAGAGATCCGTTGTTGAAAGTTTTTTTTGTTTTGTTTTTGTTTACATACTTTAACTAATGTTTAATAGTGAGCCGCAGACTGAATAGCAATTGCTTACTCTCAGTCCGCCAATAGTGCACAGAGTTGGAAAATGAAGGTTGAGCTAACCGAAGTTACGCTCTAAATTCACTAATGATCCTTCCGCAGGTTCACCTACGGAAACCTTGTTACGACTTTTACTTCCTCTAAATGACCAAGGTGACCTGAGTCAGCTACATGTTCGACTGC	k__Fungi	p__Basidiomycota	c__Microbotryomycetes	o__Microbotryomycetes_ord_Incertae_sedis	f__Microbotryomycetes_fam_Incertae_sedis	g__Curvibasidium	s__nothofagi	p3357_o27873_7-19_5_2021	3	2021	19_5	Villeneuve	19_5_2021	Asymptomatic	Asymptomatic	Asymptomatic	Chablais	#N/A	#N/A	p3357_o27873_7	bc1021--bc1021
TGGATCACTTGTGCAAGCATCACATCGTAGTCCTCCGCTTATTGATATGCTTAAGTTCAGCGGGTAATCCTGCCTGATCTGAGGTCTAATCTAAAGTTGACTAATAGAATTAGAAGCTTCTACTTTACAAAACTCGGCCACTCCCGAAAGAGCGTCCTCAGCGAATAGTCTATTACACTGAGTCAATCCGATTTTCGAATATGAGATGCTAATCATTTACGAACGAGCTTCGCCAATAAAGGCCAGCAGGCGTTCAGAATCCAAACACTAATCCGATTTACTAGAAACCGGTAGGTTGAAGAGTTCATGACACTCAAACAGACATGCTCTCCGGAATACCAGAGAGCGCAAGGTGCGTTCAAAGATTCGATGATTCACTGAATTCTGCAATTCACATTACTTATCACATTTCGCTGCGTTCTTCATCGATGCGAGAGCCAAGAGATCCGTTGTTGAAAGTTTTTTTTGTTTTGTTTTTGTTTACATACTTTAACTAATGTTTAATAGTGAGCCGCAGACTGAATAGCAATTGCTTACTCTCAGTCCGCCAATAGTGCACAGAGTTGGAAAATGAAGGTTGAGCTAACCGAAGTTACGCTCTAAATTCACTAATGATCCTTCCGCAGGTTCACCTACGGAAACCTTGTTACGACTTTTACTTCCTCTAAATGACCAAGGTGACCTGAGTCAGCTACATGTTCGACTGC	k__Fungi	p__Basidiomycota	c__Microbotryomycetes	o__Microbotryomycetes_ord_Incertae_sedis	f__Microbotryomycetes_fam_Incertae_sedis	g__Curvibasidium	s__nothofagi	p3357_28499_1-21_8_2021	4	2021	21_8	Yvorne	21_8_2021	Symptomatic	Foliar_sympt	Symptomatic	Chablais	#N/A	#N/A	p3357_28499_1	bc1057--bc1057
TGGATCACTTGTGCAAGCATCACATCGTAGTCCTCCGCTTATTGATATGCTTAAGTTCAGCGGGTAATCCTGCCTGATCTGAGGTCTAATCTAAAGTTGACTAATAGAATTAGAAGCTTCTACTTTACAAAACTCGGCCACTCCCGAAAGAGCGTCCTCAGCGAATAGTCTATTACACTGAGTCAATCCGATTTTCGAATATGAGATGCTAATCATTTACGAACGAGCTTCGCCAATAAAGGCCAGCAGGCGTTCAGAATCCAAACACTAATCCGATTTACTAGAAACCGGTAGGTTGAAGAGTTCATGACACTCAAACAGACATGCTCTCCGGAATACCAGAGAGCGCAAGGTGCGTTCAAAGATTCGATGATTCACTGAATTCTGCAATTCACATTACTTATCACATTTCGCTGCGTTCTTCATCGATGCGAGAGCCAAGAGATCCGTTGTTGAAAGTTTTTTTTGTTTTGTTTTTGTTTACATACTTTAACTAATGTTTAATAGTGAGCCGCAGACTGAATAGCAATTGCTTACTCTCAGTCCGCCAATAGTGCACAGAGTTGGAAAATGAAGGTTGAGCTAACCGAAGTTACGCTCTAAATTCACTAATGATCCTTCCGCAGGTTCACCTACGGAAACCTTGTTACGACTTTTACTTCCTCTAAATGACCAAGGTGACCTGAGTCAGCTACATGTTCGACTGC	k__Fungi	p__Basidiomycota	c__Microbotryomycetes	o__Microbotryomycetes_ord_Incertae_sedis	f__Microbotryomycetes_fam_Incertae_sedis	g__Curvibasidium	s__nothofagi	p3357_28499_1-21_9_2021	58	2021	21_9	Yvorne	21_9_2021	Asymptomatic	Asymptomatic	Asymptomatic	Chablais	#N/A	#N/A	p3357_28499_1	bc1058--bc1058
TGGATCACTTGTGCAAGCATCACATCGTAGTCCTCCGCTTATTGATATGCTTAAGTTCAGCGGGTAATCCTGCCTGATCTGAGGTCTAATCTAAAGTTGACTAATAGAATTAGAAGCTTCTACTTTACAAAACTCGGCCACTCCCGAAAGAGCGTCCTCAGCGAATAGTCTATTACACTGAGTCAATCCGATTTTCGAATATGAGATGCTAATCATTTACGAACGAGCTTCGCCAATAAAGGCCAGCAGGCGTTCAGAATCCAAACACTAATCCGATTTACTAGAAACCGGTAGGTTGAAGAGTTCATGACACTCAAACAGACATGCTCTCCGGAATACCAGAGAGCGCAAGGTGCGTTCAAAGATTCGATGATTCACTGAATTCTGCAATTCACATTACTTATCACATTTCGCTGCGTTCTTCATCGATGCGAGAGCCAAGAGATCCGTTGTTGAAAGTTTTTTTTGTTTTGTTTTTGTTTACATACTTTAACTAATGTTTAATAGTGAGCCGCAGACTGAATAGCAATTGCTTACTCTCAGTCCGCCAATAGTGCACAGAGTTGGAAAATGAAGGTTGAGCTAACCGAAGTTACGCTCTAAATTCACTAATGATCCTTCCGCAGGTTCACCTACGGAAACCTTGTTACGACTTTTACTTCCTCTAAATGACCAAGGTGACCTGAGTCAGCTACATGTTCGACTGC	k__Fungi	p__Basidiomycota	c__Microbotryomycetes	o__Microbotryomycetes_ord_Incertae_sedis	f__Microbotryomycetes_fam_Incertae_sedis	g__Curvibasidium	s__nothofagi	p3357_28499_2-5_10_2021	60	2021	5_10	Champagne	5_10_2021	Asymptomatic	Asymptomatic	Asymptomatic	Lake_Neuchatel	#N/A	#N/A	p3357_28499_2	bc1017--bc1017
TGGATCACTTGTGCAAGCATCACATCGTAGTCCTCCGCTTATTGATATGCTTAAGTTCAGCGGGTAATCCTGCCTGATCTGAGGTCTAATCTAAAGTTGACTAATAGAATTAGAAGCTTCTACTTTACAAAACTCGGCCACTCCCGAAAGAGCGTCCTCAGCGAATAGTCTATTACACTGAGTCAATCCGATTTTCGAATATGAGATGCTAATCATTTACGAACGAGCTTCGCCAATAAAGGCCAGCAGGCGTTCAGAATCCAAACACTAATCCGATTTACTAGAAACCGGTAGGTTGAAGAGTTCATGACACTCAAACAGACATGCTCTCCGGAATACCAGAGAGCGCAAGGTGCGTTCAAAGATTCGATGATTCACTGAATTCTGCAATTCACATTACTTATCACATTTCGCTGCGTTCTTCATCGATGCGAGAGCCAAGAGATCCGTTGTTGAAAGTTTTTTTTGTTTTGTTTTTGTTTACATACTTTAACTAATGTTTAATAGTGAGCCGCAGACTGAATAGCAATTGCTTACTCTCAGTCCGCCAATAGTGCACAGAGTTGGAAAATGAAGGTTGAGCTAACCGAAGTTACGCTCTAAATTCACTAATGATCCTTCCGCAGGTTCACCTACGGAAACCTTGTTACGACTTTTACTTCCTCTAAATGACCAAGGTGACCTGAGTCAGCTACATGTTCGACTGC	k__Fungi	p__Basidiomycota	c__Microbotryomycetes	o__Microbotryomycetes_ord_Incertae_sedis	f__Microbotryomycetes_fam_Incertae_sedis	g__Curvibasidium	s__nothofagi	p3357_28499_2-18_9_2021	105	2021	18_9	Begnins	18_9_2021	Asymptomatic	Asymptomatic	Asymptomatic	Lake_Geneva	#N/A	#N/A	p3357_28499_2	bc1049--bc1049
TGGATCACTTGTGCAAGCATCACATCGTAGTCCTCCGCTTATTGATATGCTTAAGTTCAGCGGGTAATCCTGCCTGATCTGAGGTCTAATCTAAAGTTGACTAATAGAATTAGAAGCTTCTACTTTACAAAACTCGGCCACTCCCGAAAGAGCGTCCTCAGCGAATAGTCTATTACACTGAGTCAATCCGATTTTCGAATATGAGATGCTAATCATTTACGAACGAGCTTCGCCAATAAAGGCCAGCAGGCGTTCAGAATCCAAACACTAATCCGATTTACTAGAAACCGGTAGGTTGAAGAGTTCATGACACTCAAACAGACATGCTCTCCGGAATACCAGAGAGCGCAAGGTGCGTTCAAAGATTCGATGATTCACTGAATTCTGCAATTCACATTACTTATCACATTTCGCTGCGTTCTTCATCGATGCGAGAGCCAAGAGATCCGTTGTTGAAAGTTTTTTTTGTTTTGTTTTTGTTTACATACTTTAACTAATGTTTAATAGTGAGCCGCAGACTGAATAGCAATTGCTTACTCTCAGTCCGCCAATAGTGCACAGAGTTGGAAAATGAAGGTTGAGCTAACCGAAGTTACGCTCTAAATTCACTAATGATCCTTCCGCAGGTTCACCTACGGAAACCTTGTTACGACTTTTACTTCCTCTAAATGACCAAGGTGACCTGAGTCAGCTACATGTTCGACTGC	k__Fungi	p__Basidiomycota	c__Microbotryomycetes	o__Microbotryomycetes_ord_Incertae_sedis	f__Microbotryomycetes_fam_Incertae_sedis	g__Curvibasidium	s__nothofagi	p3357_28499_2-18_11_2021	15	2021	18_11	Begnins	18_11_2021	Symptomatic	Foliar_sympt	Asympt_Sympt	Lake_Geneva	#N/A	D_2021	p3357_28499_2	bc1051--bc1051
TGGATCACTTGTGCAAGCATCACATCGTAGTCCTCCGCTTATTGATATGCTTAAGTTCAGCGGGTAATCCTGCCTGATCTGAGGTCTAATCTAAAGTTGACTAATAGAATTAGAAGCTTCTACTTTACAAAACTCGGCCACTCCCGAAAGAGCGTCCTCAGCGAATAGTCTATTACACTGAGTCAATCCGATTTTCGAATATGAGATGCTAATCATTTACGAACGAGCTTCGCCAATAAAGGCCAGCAGGCGTTCAGAATCCAAACACTAATCCGATTTACTAGAAACCGGTAGGTTGAAGAGTTCATGACACTCAAACAGACATGCTCTCCGGAATACCAGAGAGCGCAAGGTGCGTTCAAAGATTCGATGATTCACTGAATTCTGCAATTCACATTACTTATCACATTTCGCTGCGTTCTTCATCGATGCGAGAGCCAAGAGATCCGTTGTTGAAAGTTTTTTTTGTTTTGTTTTTGTTTACATACTTTAACTAATGTTTAATAGTGAGCCGCAGACTGAATAGCAATTGCTTACTCTCAGTCCGCCAATAGTGCACAGAGTTGGAAAATGAAGGTTGAGCTAACCGAAGTTACGCTCTAAATTCACTAATGATCCTTCCGCAGGTTCACCTACGGAAACCTTGTTACGACTTTTACTTCCTCTAAATGACCAAGGTGACCTGAGTCAGCTACATGTTCGACTGC	k__Fungi	p__Basidiomycota	c__Microbotryomycetes	o__Microbotryomycetes_ord_Incertae_sedis	f__Microbotryomycetes_fam_Incertae_sedis	g__Curvibasidium	s__nothofagi	p3357_28499_2-8_1_2021	95	2021	8_1	Concise	8_1_2021	Asymptomatic	Asymptomatic	Asymptomatic	Lake_Neuchatel	#N/A	#N/A	p3357_28499_2	bc1056--bc1056
TGGATCACTTGTGCAAGCATCACATCGTAGTCCTCCGCTTATTGATATGCTTAAGTTCAGCGGGTAATCCTGCCTGATCTGAGGTCTAATCTAAAGTTGACTAATAGAATTAGAAGCTTCTACTTTACAAAACTCGGCCACTCCCGAAAGAGCGTCCTCAGCGAATAGTCTATTACACTGAGTCAATCCGATTTTCGAATATGAGATGCTAATCATTTACGAACGAGCTTCGCCAATAAAGGCCAGCAGGCGTTCAGAATCCAAACACTAATCCGATTTACTAGAAACCGGTAGGTTGAAGAGTTCATGACACTCAAACAGACATGCTCTCCGGAATACCAGAGAGCGCAAGGTGCGTTCAAAGATTCGATGATTCACTGAATTCTGCAATTCACATTACTTATCACATTTCGCTGCGTTCTTCATCGATGCGAGAGCCAAGAGATCCGTTGTTGAAAGTTTTTTTTGTTTTGTTTTTGTTTACATACTTTAACTAATGTTTAATAGTGAGCCGCAGACTGAATAGCAATTGCTTACTCTCAGTCCGCCAATAGTGCACAGAGTTGGAAAATGAAGGTTGAGCTAACCGAAGTTACGCTCTAAATTCACTAATGATCCTTCCGCAGGTTCACCTACGGAAACCTTGTTACGACTTTTACTTCCTCTAAATGACCAAGGTGACCTGAGTCAGCTACATGTTCGACTGC	k__Fungi	p__Basidiomycota	c__Microbotryomycetes	o__Microbotryomycetes_ord_Incertae_sedis	f__Microbotryomycetes_fam_Incertae_sedis	g__Curvibasidium	s__nothofagi	p3357_28499_2-8_5_2021	8	2021	8_5	Concise	8_5_2021	Asymptomatic	Asymptomatic	Asymptomatic	Lake_Neuchatel	#N/A	#N/A	p3357_28499_2	bc1060--bc1060
TGGATCACTTGTGCAAGCATCACATCGTAGTCCTCCGCTTATTGATATGCTTAAGTTCAGCGGGTAATCCTGCCTGATCTGAGGTCTAATCTAAAGTTGACTAATAGAATTAGAAGCTTCTACTTTACAAAACTCGGCCACTCCCGAAAGAGCGTCCTCAGCGAATAGTCTATTACACTGAGTCAATCCGATTTTCGAATATGAGATGCTAATCATTTACGAACGAGCTTCGCCAATAAAGGCCAGCAGGCGTTCAGAATCCAAACACTAATCCGATTTACTAGAAACCGGTAGGTTGAAGAGTTCATGACACTCAAACAGACATGCTCTCCGGAATACCAGAGAGCGCAAGGTGCGTTCAAAGATTCGATGATTCACTGAATTCTGCAATTCACATTACTTATCACATTTCGCTGCGTTCTTCATCGATGCGAGAGCCAAGAGATCCGTTGTTGAAAGTTTTTTTTGTTTTGTTTTTGTTTACATACTTTAACTAATGTTTAATAGTGAGCCGCAGACTGAATAGCAATTGCTTACTCTCAGTCCGCCAATAGTGCACAGAGTTGGAAAATGAAGGTTGAGCTAACCGAAGTTACGCTCTAAATTCACTAATGATCCTTCCGCAGGTTCACCTACGGAAACCTTGTTACGACTTTTACTTCCTCTAAATGACCAAGGTGACCTGAGTCAGCTACATGTTCGACTGC	k__Fungi	p__Basidiomycota	c__Microbotryomycetes	o__Microbotryomycetes_ord_Incertae_sedis	f__Microbotryomycetes_fam_Incertae_sedis	g__Curvibasidium	s__nothofagi	p3357_28499_2-8_6_2021	1826	2021	8_6	Concise	8_6_2021	Asymptomatic	Asymptomatic	Asymptomatic	Lake_Neuchatel	#N/A	#N/A	p3357_28499_2	bc1061--bc1061
TGGATCACTTGTGCAAGCATCACATCGTAGTCCTCCGCTTATTGATATGCTTAAGTTCAGCGGGTAATCCTGCCTGATCTGAGGTCTAATCTAAAGTTGACTAATAGAATTAGAAGCTTCTACTTTACAAAACTCGGCCACTCCCGAAAGAGCGTCCTCAGCGAATAGTCTATTACACTGAGTCAATCCGATTTTCGAATATGAGATGCTAATCATTTACGAACGAGCTTCGCCAATAAAGGCCAGCAGGCGTTCAGAATCCAAACACTAATCCGATTTACTAGAAACCGGTAGGTTGAAGAGTTCATGACACTCAAACAGACATGCTCTCCGGAATACCAGAGAGCGCAAGGTGCGTTCAAAGATTCGATGATTCACTGAATTCTGCAATTCACATTACTTATCACATTTCGCTGCGTTCTTCATCGATGCGAGAGCCAAGAGATCCGTTGTTGAAAGTTTTTTTTGTTTTGTTTTTGTTTACATACTTTAACTAATGTTTAATAGTGAGCCGCAGACTGAATAGCAATTGCTTACTCTCAGTCCGCCAATAGTGCACAGAGTTGGAAAATGAAGGTTGAGCTAACCGAAGTTACGCTCTAAATTCACTAATGATCCTTCCGCAGGTTCACCTACGGAAACCTTGTTACGACTTTTACTTCCTCTAAATGACCAAGGTGACCTGAGTCAGCTACATGTTCGACTGC	k__Fungi	p__Basidiomycota	c__Microbotryomycetes	o__Microbotryomycetes_ord_Incertae_sedis	f__Microbotryomycetes_fam_Incertae_sedis	g__Curvibasidium	s__nothofagi	p3357_28499_2-14_13_2021	54	2021	14_13	Onnens	14_13_2021	Asymptomatic	Asymptomatic	Asymptomatic	Lake_Neuchatel	#N/A	#N/A	p3357_28499_2	bc1083--bc1083
TGGATCACTTGTGCAAGCATCACATCGTAGTCCTCCGCTTATTGATATGCTTAAGTTCAGCGGGTAATCCTGCCTGATCTGAGGTCTAATCTAAAGTTGACTAATAGAATTAGAAGCTTCTACTTTACAAAACTCGGCCACTCCCGAAAGAGCGTCCTCAGCGAATAGTCTATTACACTGAGTCAATCCGATTTTCGAATATGAGATGCTAATCATTTACGAACGAGCTTCGCCAATAAAGGCCAGCAGGCGTTCAGAATCCAAACACTAATCCGATTTACTAGAAACCGGTAGGTTGAAGAGTTCATGACACTCAAACAGACATGCTCTCCGGAATACCAGAGAGCGCAAGGTGCGTTCAAAGATTCGATGATTCACTGAATTCTGCAATTCACATTACTTATCACATTTCGCTGCGTTCTTCATCGATGCGAGAGCCAAGAGATCCGTTGTTGAAAGTTTTTTTTGTTTTGTTTTTGTTTACATACTTTAACTAATGTTTAATAGTGAGCCGCAGACTGAATAGCAATTGCTTACTCTCAGTCCGCCAATAGTGCACAGAGTTGGAAAATGAAGGTTGAGCTAACCGAAGTTACGCTCTAAATTCACTAATGATCCTTCCGCAGGTTCACCTACGGAAACCTTGTTACGACTTTTACTTCCTCTAAATGACCAAGGTGACCTGAGTCAGCTACATGTTCGACTGC	k__Fungi	p__Basidiomycota	c__Microbotryomycetes	o__Microbotryomycetes_ord_Incertae_sedis	f__Microbotryomycetes_fam_Incertae_sedis	g__Curvibasidium	s__nothofagi	p3357_28499_3-1_14_2021	13	2021	1_14	Aigle	1_14_2021	Asymptomatic	Asymptomatic	Asymptomatic	Chablais	#N/A	#N/A	p3357_28499_3	bc1062--bc1062
TGGATCACTTGTGCAAGCATCACATCGTAGTCCTCCGCTTATTGATATGCTTAAGTTCAGCGGGTAATCCTGCCTGATCTGAGGTCTAATCTAAAGTTGACTAATAGAATTAGAAGCTTCTACTTTACAAAACTCGGCCACTCCCGAAAGAGCGTCCTCAGCGAATAGTCTATTACACTGAGTCAATCCGATTTTCGAATATGAGATGCTAATCATTTACGAACGAGCTTCGCCAATAAAGGCCAGCAGGCGTTCAGAATCCAAACACTAATCCGATTTACTAGAAACCGGTAGGTTGAAGAGTTCATGACACTCAAACAGACATGCTCTCCGGAATACCAGAGAGCGCAAGGTGCGTTCAAAGATTCGATGATTCACTGAATTCTGCAATTCACATTACTTATCACATTTCGCTGCGTTCTTCATCGATGCGAGAGCCAAGAGATCCGTTGTTGAAAGTTTTTTTTGTTTTGTTTTTGTTTACATACTTTAACTAATGTTTAATAGTGAGCCGCAGACTGAATAGCAATTGCTTACTCTCAGTCCGCCAATAGTGCACAGAGTTGGAAAATGAAGGTTGAGCTAACCGAAGTTACGCTCTAAATTCACTAATGATCCTTCCGCAGGTTCACCTACGGAAACCTTGTTACGACTTTTACTTCCTCTAAATGACCAAGGTGACCTGAGTCAGCTACATGTTCGACTGC	k__Fungi	p__Basidiomycota	c__Microbotryomycetes	o__Microbotryomycetes_ord_Incertae_sedis	f__Microbotryomycetes_fam_Incertae_sedis	g__Curvibasidium	s__nothofagi	p3357_28499_3-2_1_2021	7	2021	2_1	Blonay	2_1_2021	Symptomatic	Foliar_sympt	Symptomatic	Lake_Geneva	#N/A	#N/A	p3357_28499_3	bc1064--bc1064
TGGATCACTTGTGCAAGCATCACATCGTAGTCCTCCGCTTATTGATATGCTTAAGTTCAGCGGGTAATCCTGCCTGATCTGAGGTCTAATCTAAAGTTGACTAATAGAATTAGAAGCTTCTACTTTACAAAACTCGGCCACTCCCGAAAGAGCGTCCTCAGCGAATAGTCTATTACACTGAGTCAATCCGATTTTCGAATATGAGATGCTAATCATTTACGAACGAGCTTCGCCAATAAAGGCCAGCAGGCGTTCAGAATCCAAACACTAATCCGATTTACTAGAAACCGGTAGGTTGAAGAGTTCATGACACTCAAACAGACATGCTCTCCGGAATACCAGAGAGCGCAAGGTGCGTTCAAAGATTCGATGATTCACTGAATTCTGCAATTCACATTACTTATCACATTTCGCTGCGTTCTTCATCGATGCGAGAGCCAAGAGATCCGTTGTTGAAAGTTTTTTTTGTTTTGTTTTTGTTTACATACTTTAACTAATGTTTAATAGTGAGCCGCAGACTGAATAGCAATTGCTTACTCTCAGTCCGCCAATAGTGCACAGAGTTGGAAAATGAAGGTTGAGCTAACCGAAGTTACGCTCTAAATTCACTAATGATCCTTCCGCAGGTTCACCTACGGAAACCTTGTTACGACTTTTACTTCCTCTAAATGACCAAGGTGACCTGAGTCAGCTACATGTTCGACTGC	k__Fungi	p__Basidiomycota	c__Microbotryomycetes	o__Microbotryomycetes_ord_Incertae_sedis	f__Microbotryomycetes_fam_Incertae_sedis	g__Curvibasidium	s__nothofagi	p3357_28499_3-2_12_2021	13	2021	2_12	Blonay	2_12_2021	Asymptomatic	Asymptomatic	Asymptomatic	Lake_Geneva	#N/A	#N/A	p3357_28499_3	bc1075--bc1075
TGGATCACTTGTGCAAGCATCACATCGTAGTCCTCCGCTTATTGATATGCTTAAGTTCAGCGGGTAATCCTGCCTGATCTGAGGTCTAATCTAAAGTTGACTAATAGAATTAGAAGCTTCTACTTTACAAAACTCGGCCACTCCCGAAAGAGCGTCCTCAGCGAATAGTCTATTACACTGAGTCAATCCGATTTTCGAATATGAGATGCTAATCATTTACGAACGAGCTTCGCCAATAAAGGCCAGCAGGCGTTCAGAATCCAAACACTAATCCGATTTACTAGAAACCGGTAGGTTGAAGAGTTCATGACACTCAAACAGACATGCTCTCCGGAATACCAGAGAGCGCAAGGTGCGTTCAAAGATTCGATGATTCACTGAATTCTGCAATTCACATTACTTATCACATTTCGCTGCGTTCTTCATCGATGCGAGAGCCAAGAGATCCGTTGTTGAAAGTTTTTTTTGTTTTGTTTTTGTTTACATACTTTAACTAATGTTTAATAGTGAGCCGCAGACTGAATAGCAATTGCTTACTCTCAGTCCGCCAATAGTGCACAGAGTTGGAAAATGAAGGTTGAGCTAACCGAAGTTACGCTCTAAATTCACTAATGATCCTTCCGCAGGTTCACCTACGGAAACCTTGTTACGACTTTTACTTCCTCTAAATGACCAAGGTGACCTGAGTCAGCTACATGTTCGACTGC	k__Fungi	p__Basidiomycota	c__Microbotryomycetes	o__Microbotryomycetes_ord_Incertae_sedis	f__Microbotryomycetes_fam_Incertae_sedis	g__Curvibasidium	s__nothofagi	p3357_28499_3-2_13_2021	11	2021	2_13	Blonay	2_13_2021	Asymptomatic	Asymptomatic	Asymptomatic	Lake_Geneva	#N/A	#N/A	p3357_28499_3	bc1076--bc1076
TGGATCACTTGTGCAAGCATCACATCGTAGTCCTCCGCTTATTGATATGCTTAAGTTCAGCGGGTAATCCTGCCTGATCTGAGGTCTAATCTAAAGTTGACTAATAGAATTAGAAGCTTCTACTTTACAAAACTCGGCCACTCCCGAAAGAGCGTCCTCAGCGAATAGTCTATTACACTGAGTCAATGCGATTTTCGAATATGAGATGCTAATCATTTACGAACGAGCTTCGCCAATAAAGGCCAGCAGGCGTTCAGAATCCAAACACTAATCCGATTTACTAGAAACCGGTAGGTTGAAGAGTTCATGACACTCAAACAGACATGCTCTCCGGAATACCAGAGAGCGCAAGGTGCGTTCAAAGATTCGATGATTCACTGAATTCTGCAATTCACATTACTTATCACATTTCGCTGCGTTCTTCATCGATGCGAGAGCCAAGAGATCCGTTGTTGAAAGTTTTTTTTGTTTTGTTTTTGTTTACATACTTTAACTAATGTTTAATAGTGAGCCGCAGACTGAATAGCAATTGCTTACTCTCAGTCCGCCAATAGTGCACAGAGTTGGAAAATGAAGGTTGAGCTAACCGAAGTTACGCTCTAAATTCACTAATGATCCTTCCGCAGGTTCACCTACGGAAACCTTGTTACGACTTTTACTTCCTCTAAATGACCAAGGTGACCTGAGTCAGCTACATGTTCGACTGC	k__Fungi	p__Basidiomycota	c__Microbotryomycetes	o__Microbotryomycetes_ord_Incertae_sedis	f__Microbotryomycetes_fam_Incertae_sedis	g__Curvibasidium	s__nothofagi	p3357_28499_2-14_13_2021	20	2021	14_13	Onnens	14_13_2021	Asymptomatic	Asymptomatic	Asymptomatic	Lake_Neuchatel	#N/A	#N/A	p3357_28499_2	bc1083--bc1083
TGGATCACTTGTGCAAGCATCACATCGTAGTCCTCCGCTTATTGATATGCTTAAGTTCAGCGGGTAATCCTGCCTGATCTGAGGTCTAATCTTAGGGATTTGACTAAATTGTCGGGGTTTTAGAAGCTTCCAGCAATTAATTTCAAAAGTTCAGCCATTCCAGAATGGGAATGTCCTCAGCGAATAGTCTATTACGCCGAGTCAATCTGATCTCGAAGAGAAGGATGCTAATTTATTACGAACGAGCTTCGATTATTACTAATCCAGCAAACGCTCAGAAACCAAGCCACTCCAAAATTTCATTACAAAAAATTGGGGGTTGAAGAGTTCACGACACTCAAACAGACATGCTCGCCGGAATACCAGCGAGCGCAAGATGCGTTCAAAGATTCGATGATTCACTGAATTCTGCAATTCACATTACTTATCACATTTCGCTGCGTTCTTCATCGATGCGAGAGCCAAGAGATCCGTTGTTGAAAGTTTTTTTTGTTATTAAATTTCATTACATACTCTGACTATAGTGTTTTTTAAAAAATGAGCCGCAAAGAGAACTTTCGGGTTGGAGTTAACCGCACCCGAAAAATTCTTAAACCTTTGCCAAAAAAAAGTGCACAGAGTTTGAAAAGTGAGGGTCACGCTCTTTGTTAAAAAAGATGCGCTTATAATTCACTAATGATCCTTCCGCAGGTTCACCTACGGAAACCTTGTTACGACTTTTACTTCCTCTAAATGACCAAGGTGACCTGAGTCAGCTACATGTTCGACTGC	k__Fungi	p__Basidiomycota	c__Microbotryomycetes	o__Microbotryales	f__Ustilentylomataceae	g__Microbotryozyma	#N/A	p3357_28499_2-14_14_2021	8	2021	14_14	Onnens	14_14_2021	Asymptomatic	Asymptomatic	Asymptomatic	Lake_Neuchatel	#N/A	#N/A	p3357_28499_2	bc1084--bc1084
TGGATCACTTGTGCAAGCATCACATCGTAGTCCTCCGCTTATTGATATGCTTAAGTTCAGCGGGTAATCCTGCCTGATCTGAGGTCTCATCTTGGATTCGACTAGATCGTCGGGGGTTCGAAGCTTCCAGCTTTTCCAGTTCAGCCATAACGCCCTTTTTTAACGGGGTGCCATGTCCTCAGCGAATAGTCTATTACGCCGAGTCGATCTGATCTCGAAGATTAGGATGCTAATGTATTACGAACGAGCTTCGACCTGGGTCTCCCCCCCCATACAGGGAAGAAGATGCGGTCCAGCAAGCGTTCAGAATCCAAGCCACGCCCAACTTTCCCAAAAGAAAAATCGGGGGGTTGAACAGTTCACGACACTCAAACAGACATGCTCGCCGGAATACCAGCGAGCGCAAGATGCGTTCAAAGATTCGATGATTCACTGAATTCTGCAATTCACATTACTTATCACATTTCGCTGCGTTCTTCATCGATGCGAGAGCCAAGAGATCCGTTGTTGAAAGTTTTTTTTTTTTCGTTATTAAATTTCTTTGACATCCAGTGACTTTAAATGTTTTGAAGATAAGATGAGCCCGCGCCAAGTTCCAGGCGAAATCGCCCTTTGCTTAGGCCAGCCCAATTGAAGTGCACAGAGTTTGAAAAGTGAGAGGTCACGCCCTGGTTAAACAGGTACGCTATAAATTCACTAATGATCCTTCCGCAGGTTCACCTACGGAAACCTTGTTACGACTTTTACTTCCTCTAAATGACCAAGGTGACCTGAGTCAGCTACATGTTCGACTGC	k__Fungi	p__Basidiomycota	c__Microbotryomycetes	o__Microbotryales	f__Microbotryaceae	g__Microbotryum	s__anomalum	p3357_o27873_7-15_13_2021	12	2021	15_13	Perroy	15_13_2021	Symptomatic	Foliar_sympt	Sympt_Replaced	Lake_Geneva	yes_2021	#N/A	p3357_o27873_7	bc1045--bc1045
TGGATCACTTGTGCAAGCATCACATCGTAGTCCTCCGCTTATTGATATGCTTAAGTTCAGCGGGTAATCCTGCCTGATTTGAGATCTAATCAAAAGGTAGACTTTTAAATTAGGAGCTTCCTTAATGAAGTTGGCTCGATGTTTCCACCGAATCCTTAGCGAATAGTCTATTACGCCAAGTCAATCCAAACTTGTATTAGGGATGCTAATGTATTACGAACGAGCTAGGCCGAAGCCAGCAGCGCTCAAAATCCAAACACCAATCGATTACAAGAAAAGATTGGGTTGAAGAATTCATGACACTCAAACAGACATGCTCTCCGGAATACCAGAGAGCGCAAGATGCGTTCAAAGATTCGATGATTCACTGAATTCTGCAATTCACATTACGTATCGCATTTCGCTGCGTTCTTCATCGATGCGAGAGCCAAGAGATCCGTTGTTGAAAGTTTTTATTTGTTATAAAAATTTTACATTCATAGACTAGTGTTTATAAGTGAAGGCTCACAATCCGAAGACTGCTCGCCATAATACAGATGCACAAAGTTAGAATTGAGAAGTTCGGGTTCCAAGTTAAATTGGACACCCTTGTTTTCAATAATGATCCTTCCGCAGGTTCACCTACGGAAACCTTGTTACGACTTTTACTTCCTCTAAATGACCAAGGTGACCTGAGTCAGCTACATGTTCGACTGC	k__Fungi	p__Basidiomycota	c__Microbotryomycetes	o__Sporidiobolales	f__Sporidiobolaceae	g__Sporobolomyces	s__ruberrimus	p3357_o27873_7-15_13_2021	3	2021	15_13	Perroy	15_13_2021	Symptomatic	Foliar_sympt	Sympt_Replaced	Lake_Geneva	yes_2021	#N/A	p3357_o27873_7	bc1045--bc1045
TGGATCACTTGTGCAAGCATCACATCGTAGTCCTCCGCTTATTGATATGCTTAAGTTCAGCGGGTAATCCTGCCTGATTTGAGATCTAATCAAAAGGTAGACTTTTAAATTAGGAGCTTCCTTAATGAAGTTGGCTCGATGTTTCCACCGAATCCTTAGCGAATAGTCTATTACGCCAAGTCAATCCAAACTTGTATTAGGGATGCTAATGTATTACGAACGAGCTAGGCCGAAGCCAGCAGCGCTCAAAATCCAAACACCAATCGATTACAAGAAAAGATTGGGTTGAAGAATTCATGACACTCAAACAGACATGCTCTCCGGAATACCAGAGAGCGCAAGATGCGTTCAAAGATTCGATGATTCACTGAATTCTGCAATTCACATTACGTATCGCATTTCGCTGCGTTCTTCATCGATGCGAGAGCCAAGAGATCCGTTGTTGAAAGTTTTTATTTGTTATAAAAATTTTACATTCATAGACTAGTGTTTATAAGTGAAGGCTCACAATCCGAAGACTGCTCGCCATAATACAGATGCACAAAGTTAGAATTGAGAAGTTCGGGTTCCAAGTTAAATTGGACACCCTTGTTTTCAATAATGATCCTTCCGCAGGTTCACCTACGGAAACCTTGTTACGACTTTTACTTCCTCTAAATGACCAAGGTGACCTGAGTCAGCTACATGTTCGACTGC	k__Fungi	p__Basidiomycota	c__Microbotryomycetes	o__Sporidiobolales	f__Sporidiobolaceae	g__Sporobolomyces	s__ruberrimus	p3357_28499_3-2_10_2021	8	2021	2_10	Blonay	2_10_2021	Asymptomatic	Asymptomatic	Asymptomatic	Lake_Geneva	#N/A	#N/A	p3357_28499_3	bc1073--bc1073
TGGATCACTTGTGCAAGCATCACATCGTAGTCCTCCGCTTATTGATATGCTTAAGTTCAGCGGGTAATCCTGCCTGATTTGAGATCTAATCAAAAGGTAGACTTTTAAATTAGGAGCTTCCTTAATGAAGTTGGCTCGATGTTTCCACCGAATCCTTAGCGAATAGTCTATTACGCCAAGTCAATCCAAACTTGTATTAGGGATGCTAATGTATTACGAACGAGCTGAGCAATAAAGCCAGCAACGCTCAGAATCCAAACACCAATCGATTACAAGAAAAGATTGGGTTGAAGAATTCATGACACTCAAACAGACATGCTCTCCGGAATACCAGAGAGCGCAAGATGCGTTCAAAGATTCGATGATTCACTGAATTCTGCAATTCACATTACGTATCGCATTTCGCTGCGTTCTTCATCGATGCGAGAGCCAAGAGATCCGTTGTTGAAAGTTTTTATTTGTTATAAAAATTTTACATTCATAGACTAGTGTTTTGTAAGTGAAGGCTCACAACCGAAGTTGCTCGCCATTAATACAGATGCACAAAGTTAGAATTGAGAAGTTTGGGTTCCAAGTTAAATTGGACACCCTTGTTTTCAATAATGATCCTTCCGCAGGTTCACCTACGGAAACCTTGTTACGACTTTTACTTCCTCTAAATGACCAAGGTGACCTGAGTCAGCTACATGTTCGACTGC	k__Fungi	p__Basidiomycota	c__Microbotryomycetes	o__Sporidiobolales	f__Sporidiobolaceae	g__Sporobolomyces	s__patagonicus	p3357_o27873_3-2_6_2019	62	2019	2_6	Blonay	2_6_2019	Asymptomatic	Asymptomatic	Asymptomatic	Lake_Geneva	#N/A	#N/A	p3357_o27873_3	bc1021--bc1021
TGGATCACTTGTGCAAGCATCACATCGTAGTCCTCCGCTTATTGATATGCTTAAGTTCAGCGGGTAATCCTGCCTGATTTGAGATCTAATCAAAAGGTAGACTTTTAAATTAGGAGCTTCCTTAATGAAGTTGGCTCGATGTTTCCACCGAATCCTTAGCGAATAGTCTATTACGCCAAGTCAATCCAAACTTGTATTAGGGATGCTAATGTATTACGAACGAGCTGAGCAATAAAGCCAGCAACGCTCAGAATCCAAACACCAATCGATTACAAGAAAAGATTGGGTTGAAGAATTCATGACACTCAAACAGACATGCTCTCCGGAATACCAGAGAGCGCAAGATGCGTTCAAAGATTCGATGATTCACTGAATTCTGCAATTCACATTACGTATCGCATTTCGCTGCGTTCTTCATCGATGCGAGAGCCAAGAGATCCGTTGTTGAAAGTTTTTATTTGTTATAAAAATTTTACATTCATAGACTAGTGTTTTGTAAGTGAAGGCTCACAACCGAAGTTGCTCGCCATTAATACAGATGCACAAAGTTAGAATTGAGAAGTTTGGGTTCCAAGTTAAATTGGACACCCTTGTTTTCAATAATGATCCTTCCGCAGGTTCACCTACGGAAACCTTGTTACGACTTTTACTTCCTCTAAATGACCAAGGTGACCTGAGTCAGCTACATGTTCGACTGC	k__Fungi	p__Basidiomycota	c__Microbotryomycetes	o__Sporidiobolales	f__Sporidiobolaceae	g__Sporobolomyces	s__patagonicus	p3357_o27873_3-3_7_2019	19	2019	3_7	Nax1	3_7_2019	Asymptomatic	Asymptomatic	Asymptomatic	Valais	#N/A	#N/A	p3357_o27873_3	bc1037--bc1037
TGGATCACTTGTGCAAGCATCACATCGTAGTCCTCCGCTTATTGATATGCTTAAGTTCAGCGGGTAATCCTGCCTGATTTGAGATCTAATCAAAAGGTAGACTTTTAAATTAGGAGCTTCCTTAATGAAGTTGGCTCGATGTTTCCACCGAATCCTTAGCGAATAGTCTATTACGCCAAGTCAATCCAAACTTGTATTAGGGATGCTAATGTATTACGAACGAGCTGAGCAATAAAGCCAGCAACGCTCAGAATCCAAACACCAATCGATTACAAGAAAAGATTGGGTTGAAGAATTCATGACACTCAAACAGACATGCTCTCCGGAATACCAGAGAGCGCAAGATGCGTTCAAAGATTCGATGATTCACTGAATTCTGCAATTCACATTACGTATCGCATTTCGCTGCGTTCTTCATCGATGCGAGAGCCAAGAGATCCGTTGTTGAAAGTTTTTATTTGTTATAAAAATTTTACATTCATAGACTAGTGTTTTGTAAGTGAAGGCTCACAACCGAAGTTGCTCGCCATTAATACAGATGCACAAAGTTAGAATTGAGAAGTTTGGGTTCCAAGTTAAATTGGACACCCTTGTTTTCAATAATGATCCTTCCGCAGGTTCACCTACGGAAACCTTGTTACGACTTTTACTTCCTCTAAATGACCAAGGTGACCTGAGTCAGCTACATGTTCGACTGC	k__Fungi	p__Basidiomycota	c__Microbotryomycetes	o__Sporidiobolales	f__Sporidiobolaceae	g__Sporobolomyces	s__patagonicus	p3357_o27873_4-7_5_2019	9	2019	7_5	Commugny	7_5_2019	Asymptomatic	Asymptomatic	Asymptomatic	Lake_Geneva	#N/A	#N/A	p3357_o27873_4	bc1005--bc1005
TGGATCACTTGTGCAAGCATCACATCGTAGTCCTCCGCTTATTGATATGCTTAAGTTCAGCGGGTAATCCTGCCTGATTTGAGATCTAATCAAAAGGTAGACTTTTAAATTAGGAGCTTCCTTAATGAAGTTGGCTCGATGTTTCCACCGAATCCTTAGCGAATAGTCTATTACGCCAAGTCAATCCAAACTTGTATTAGGGATGCTAATGTATTACGAACGAGCTGAGCAATAAAGCCAGCAACGCTCAGAATCCAAACACCAATCGATTACAAGAAAAGATTGGGTTGAAGAATTCATGACACTCAAACAGACATGCTCTCCGGAATACCAGAGAGCGCAAGATGCGTTCAAAGATTCGATGATTCACTGAATTCTGCAATTCACATTACGTATCGCATTTCGCTGCGTTCTTCATCGATGCGAGAGCCAAGAGATCCGTTGTTGAAAGTTTTTATTTGTTATAAAAATTTTACATTCATAGACTAGTGTTTTGTAAGTGAAGGCTCACAACCGAAGTTGCTCGCCATTAATACAGATGCACAAAGTTAGAATTGAGAAGTTTGGGTTCCAAGTTAAATTGGACACCCTTGTTTTCAATAATGATCCTTCCGCAGGTTCACCTACGGAAACCTTGTTACGACTTTTACTTCCTCTAAATGACCAAGGTGACCTGAGTCAGCTACATGTTCGACTGC	k__Fungi	p__Basidiomycota	c__Microbotryomycetes	o__Sporidiobolales	f__Sporidiobolaceae	g__Sporobolomyces	s__patagonicus	p3357_28499_1-21_3_2021	4	2021	21_3	Yvorne	21_3_2021	Symptomatic	Apoplectic	Symptomatic	Chablais	#N/A	#N/A	p3357_28499_1	bc1052--bc1052
TGGATCACTTGTGCAAGCATCACATCGTAGTCCTCCGCTTATTGATATGCTTAAGTTCAGCGGGTAATCCTGCCTGATTTGAGATCTAATCAAAAGGTAGACTTTTAAATTAGGAGCTTCCTTAATGAAGTTGGCTCGATGTTTCCACCGAATCCTTAGCGAATAGTCTATTACGCCAAGTCAATCCAAACTTGTATTAGGGATGCTAATGTATTACGAACGAGCTGAGCAATAAAGCCAGCAACGCTCAGAATCCAAACACCAATCGATTACAAGAAAAGATTGGGTTGAAGAATTCATGACACTCAAACAGACATGCTCTCCGGAATACCAGAGAGCGCAAGATGCGTTCAAAGATTCGATGATTCACTGAATTCTGCAATTCACATTACGTATCGCATTTCGCTGCGTTCTTCATCGATGCGAGAGCCAAGAGATCCGTTGTTGAAAGTTTTTATTTGTTATAAAAATTTTACATTCATAGACTAGTGTTTTGTAAGTGAAGGCTCACAACCGAAGTTGCTCGCCATTAATACAGATGCACAAAGTTAGAATTGAGAAGTTTGGGTTCCAAGTTAAATTGGACACCCTTGTTTTCAATAATGATCCTTCCGCAGGTTCACCTACGGAAACCTTGTTACGACTTTTACTTCCTCTAAATGACCAAGGTGACCTGAGTCAGCTACATGTTCGACTGC	k__Fungi	p__Basidiomycota	c__Microbotryomycetes	o__Sporidiobolales	f__Sporidiobolaceae	g__Sporobolomyces	s__patagonicus	p3357_28499_2-5_2_2021	19	2021	5_2	Champagne	5_2_2021	Asymptomatic	Asymptomatic	Asymptomatic	Lake_Neuchatel	#N/A	#N/A	p3357_28499_2	bc1009--bc1009
TGGATCACTTGTGCAAGCATCACATCGTAGTCCTCCGCTTATTGATATGCTTAAGTTCAGCGGGTAATCCTGCCTGATTTGAGATCTAATCAAAAGGTAGACTTTTAAATTAGGAGCTTCCTTAATGAAGTTGGCTCGATGTTTCCACCGAATCCTTAGCGAATAGTCTATTACGCCAAGTCAATCCAAACTTGTATTAGGGATGCTAATGTATTACGAACGAGCTGAGCAATAAAGCCAGCAACGCTCAGAATCCAAACACCAATCGATTACAAGAAAAGATTGGGTTGAAGAATTCATGACACTCAAACAGACATGCTCTCCGGAATACCAGAGAGCGCAAGATGCGTTCAAAGATTCGATGATTCACTGAATTCTGCAATTCACATTACGTATCGCATTTCGCTGCGTTCTTCATCGATGCGAGAGCCAAGAGATCCGTTGTTGAAAGTTTTTATTTGTTATAAAAATTTTACATTCATAGACTAGTGTTTTGTAAGTGAAGGCTCACAACCGAAGTTGCTCGCCATTAATACAGATGCACAAAGTTAGAATTGAGAAGTTTGGGTTCCAAGTTAAATTGGACACCCTTGTTTTCAATAATGATCCTTCCGCAGGTTCACCTACGGAAACCTTGTTACGACTTTTACTTCCTCTAAATGACCAAGGTGACCTGAGTCAGCTACATGTTCGACTGC	k__Fungi	p__Basidiomycota	c__Microbotryomycetes	o__Sporidiobolales	f__Sporidiobolaceae	g__Sporobolomyces	s__patagonicus	p3357_28499_2-5_3_2021	6	2021	5_3	Champagne	5_3_2021	Asymptomatic	Asymptomatic	Asymptomatic	Lake_Neuchatel	#N/A	#N/A	p3357_28499_2	bc1010--bc1010
TGGATCACTTGTGCAAGCATCACATCGTAGTCCTCCGCTTATTGATATGCTTAAGTTCAGCGGGTAATCCTGCCTGATTTGAGATCTAATCAAAAGGTAGACTTTTAAATTAGGAGCTTCCTTAATGAAGTTGGCTCGATGTTTCCACCGAATCCTTAGCGAATAGTCTATTACGCCAAGTCAATCCAAACTTGTATTAGGGATGCTAATGTATTACGAACGAGCTGAGCAATAAAGCCAGCAACGCTCAGAATCCAAACACCAATCGATTACAAGAAAAGATTGGGTTGAAGAATTCATGACACTCAAACAGACATGCTCTCCGGAATACCAGAGAGCGCAAGATGCGTTCAAAGATTCGATGATTCACTGAATTCTGCAATTCACATTACGTATCGCATTTCGCTGCGTTCTTCATCGATGCGAGAGCCAAGAGATCCGTTGTTGAAAGTTTTTATTTGTTATAAAAATTTTACATTCATAGACTAGTGTTTTGTAAGTGAAGGCTCACAACCGAAGTTGCTCGCCATTAATACAGATGCACAAAGTTAGAATTGAGAAGTTTGGGTTCCAAGTTAAATTGGACACCCTTGTTTTCAATAATGATCCTTCCGCAGGTTCACCTACGGAAACCTTGTTACGACTTTTACTTCCTCTAAATGACCAAGGTGACCTGAGTCAGCTACATGTTCGACTGC	k__Fungi	p__Basidiomycota	c__Microbotryomycetes	o__Sporidiobolales	f__Sporidiobolaceae	g__Sporobolomyces	s__patagonicus	p3357_28499_2-10_6_2021	60	2021	10_6	EchichensB	10_6_2021	Asymptomatic	Asymptomatic	Asymptomatic	Lake_Geneva	#N/A	#N/A	p3357_28499_2	bc1028--bc1028
TGGATCACTTGTGCAAGCATCACATCGTAGTCCTCCGCTTATTGATATGCTTAAGTTCAGCGGGTAATCCTGCCTGATTTGAGATCTAATCAAAAGGTAGACTTTTAAATTAGGAGCTTCCTTAATGAAGTTGGCTCGATGTTTCCACCGAATCCTTAGCGAATAGTCTATTACGCCAAGTCAATCCAAACTTGTATTAGGGATGCTAATGTATTACGAACGAGCTGAGCAATAAAGCCAGCAACGCTCAGAATCCAAACACCAATCGATTACAAGAAAAGATTGGGTTGAAGAATTCATGACACTCAAACAGACATGCTCTCCGGAATACCAGAGAGCGCAAGATGCGTTCAAAGATTCGATGATTCACTGAATTCTGCAATTCACATTACGTATCGCATTTCGCTGCGTTCTTCATCGATGCGAGAGCCAAGAGATCCGTTGTTGAAAGTTTTTATTTGTTATAAAAATTTTACATTCATAGACTAGTGTTTTGTAAGTGAAGGCTCACAACCGAAGTTGCTCGCCATTAATACAGATGCACAAAGTTAGAATTGAGAAGTTTGGGTTCCAAGTTAAATTGGACACCCTTGTTTTCAATAATGATCCTTCCGCAGGTTCACCTACGGAAACCTTGTTACGACTTTTACTTCCTCTAAATGACCAAGGTGACCTGAGTCAGCTACATGTTCGACTGC	k__Fungi	p__Basidiomycota	c__Microbotryomycetes	o__Sporidiobolales	f__Sporidiobolaceae	g__Sporobolomyces	s__patagonicus	p3357_28499_2-10_12_2021	7	2021	10_12	EchichensB	10_12_2021	Asymptomatic	Asymptomatic	Asympt_Replaced	Lake_Geneva	yes_2021	#N/A	p3357_28499_2	bc1034--bc1034
TGGATCACTTGTGCAAGCATCACATCGTAGTCCTCCGCTTATTGATATGCTTAAGTTCAGCGGGTAATCCTGCCTGATTTGAGATCTAATCAAAAGGTAGACTTTTAAATTAGGAGCTTCCTTAATGAAGTTGGCTCGATGTTTCCACCGAATCCTTAGCGAATAGTCTATTACGCCAAGTCAATCCAAACTTGTATTAGGGATGCTAATGTATTACGAACGAGCTGAGCAATAAAGCCAGCAACGCTCAGAATCCAAACACCAATCGATTACAAGAAAAGATTGGGTTGAAGAATTCATGACACTCAAACAGACATGCTCTCCGGAATACCAGAGAGCGCAAGATGCGTTCAAAGATTCGATGATTCACTGAATTCTGCAATTCACATTACGTATCGCATTTCGCTGCGTTCTTCATCGATGCGAGAGCCAAGAGATCCGTTGTTGAAAGTTTTTATTTGTTATAAAAATTTTACATTCATAGACTAGTGTTTTGTAAGTGAAGGCTCACAACCGAAGTTGCTCGCCATTAATACAGATGCACAAAGTTAGAATTGAGAAGTTTGGGTTCCAAGTTAAATTGGACACCCTTGTTTTCAATAATGATCCTTCCGCAGGTTCACCTACGGAAACCTTGTTACGACTTTTACTTCCTCTAAATGACCAAGGTGACCTGAGTCAGCTACATGTTCGACTGC	k__Fungi	p__Basidiomycota	c__Microbotryomycetes	o__Sporidiobolales	f__Sporidiobolaceae	g__Sporobolomyces	s__patagonicus	p3357_28499_2-18_1_2021	45	2021	18_1	Begnins	18_1_2021	Symptomatic	Apoplectic	Sympt_Replaced	Lake_Geneva	yes_2021	#N/A	p3357_28499_2	bc1041--bc1041
TGGATCACTTGTGCAAGCATCACATCGTAGTCCTCCGCTTATTGATATGCTTAAGTTCAGCGGGTAATCCTGCCTGATTTGAGATCTAATCAAAAGGTAGACTTTTAAATTAGGAGCTTCCTTAATGAAGTTGGCTCGATGTTTCCACCGAATCCTTAGCGAATAGTCTATTACGCCAAGTCAATCCAAACTTGTATTAGGGATGCTAATGTATTACGAACGAGCTGAGCAATAAAGCCAGCAACGCTCAGAATCCAAACACCAATCGATTACAAGAAAAGATTGGGTTGAAGAATTCATGACACTCAAACAGACATGCTCTCCGGAATACCAGAGAGCGCAAGATGCGTTCAAAGATTCGATGATTCACTGAATTCTGCAATTCACATTACGTATCGCATTTCGCTGCGTTCTTCATCGATGCGAGAGCCAAGAGATCCGTTGTTGAAAGTTTTTATTTGTTATAAAAATTTTACATTCATAGACTAGTGTTTTGTAAGTGAAGGCTCACAACCGAAGTTGCTCGCCATTAATACAGATGCACAAAGTTAGAATTGAGAAGTTTGGGTTCCAAGTTAAATTGGACACCCTTGTTTTCAATAATGATCCTTCCGCAGGTTCACCTACGGAAACCTTGTTACGACTTTTACTTCCTCTAAATGACCAAGGTGACCTGAGTCAGCTACATGTTCGACTGC	k__Fungi	p__Basidiomycota	c__Microbotryomycetes	o__Sporidiobolales	f__Sporidiobolaceae	g__Sporobolomyces	s__patagonicus	p3357_28499_2-18_4_2021	7	2021	18_4	Begnins	18_4_2021	Symptomatic	Apoplectic	Symptomatic	Lake_Geneva	#N/A	#N/A	p3357_28499_2	bc1044--bc1044
TGGATCACTTGTGCAAGCATCACATCGTAGTCCTCCGCTTATTGATATGCTTAAGTTCAGCGGGTAATCCTGCCTGATTTGAGATCTAATCAAAAGGTAGACTTTTAAATTAGGAGCTTCCTTAATGAAGTTGGCTCGATGTTTCCACCGAATCCTTAGCGAATAGTCTATTACGCCAAGTCAATCCAAACTTGTATTAGGGATGCTAATGTATTACGAACGAGCTGAGCAATAAAGCCAGCAACGCTCAGAATCCAAACACCAATCGATTACAAGAAAAGATTGGGTTGAAGAATTCATGACACTCAAACAGACATGCTCTCCGGAATACCAGAGAGCGCAAGATGCGTTCAAAGATTCGATGATTCACTGAATTCTGCAATTCACATTACGTATCGCATTTCGCTGCGTTCTTCATCGATGCGAGAGCCAAGAGATCCGTTGTTGAAAGTTTTTATTTGTTATAAAAATTTTACATTCATAGACTAGTGTTTTGTAAGTGAAGGCTCACAACCGAAGTTGCTCGCCATTAATACAGATGCACAAAGTTAGAATTGAGAAGTTTGGGTTCCAAGTTAAATTGGACACCCTTGTTTTCAATAATGATCCTTCCGCAGGTTCACCTACGGAAACCTTGTTACGACTTTTACTTCCTCTAAATGACCAAGGTGACCTGAGTCAGCTACATGTTCGACTGC	k__Fungi	p__Basidiomycota	c__Microbotryomycetes	o__Sporidiobolales	f__Sporidiobolaceae	g__Sporobolomyces	s__patagonicus	p3357_28499_2-18_9_2021	11	2021	18_9	Begnins	18_9_2021	Asymptomatic	Asymptomatic	Asymptomatic	Lake_Geneva	#N/A	#N/A	p3357_28499_2	bc1049--bc1049
TGGATCACTTGTGCAAGCATCACATCGTAGTCCTCCGCTTATTGATATGCTTAAGTTCAGCGGGTAATCCTGCCTGATTTGAGATCTAATCAAAAGGTAGACTTTTAAATTAGGAGCTTCCTTAATGAAGTTGGCTCGATGTTTCCACCGAATCCTTAGCGAATAGTCTATTACGCCAAGTCAATCCAAACTTGTATTAGGGATGCTAATGTATTACGAACGAGCTGAGCAATAAAGCCAGCAACGCTCAGAATCCAAACACCAATCGATTACAAGAAAAGATTGGGTTGAAGAATTCATGACACTCAAACAGACATGCTCTCCGGAATACCAGAGAGCGCAAGATGCGTTCAAAGATTCGATGATTCACTGAATTCTGCAATTCACATTACGTATCGCATTTCGCTGCGTTCTTCATCGATGCGAGAGCCAAGAGATCCGTTGTTGAAAGTTTTTATTTGTTATAAAAATTTTACATTCATAGACTAGTGTTTTGTAAGTGAAGGCTCACAACCGAAGTTGCTCGCCATTAATACAGATGCACAAAGTTAGAATTGAGAAGTTTGGGTTCCAAGTTAAATTGGACACCCTTGTTTTCAATAATGATCCTTCCGCAGGTTCACCTACGGAAACCTTGTTACGACTTTTACTTCCTCTAAATGACCAAGGTGACCTGAGTCAGCTACATGTTCGACTGC	k__Fungi	p__Basidiomycota	c__Microbotryomycetes	o__Sporidiobolales	f__Sporidiobolaceae	g__Sporobolomyces	s__patagonicus	p3357_28499_2-18_12_2021	15	2021	18_12	Begnins	18_12_2021	Symptomatic	Foliar_sympt	Symptomatic	Lake_Geneva	#N/A	#N/A	p3357_28499_2	bc1052--bc1052
TGGATCACTTGTGCAAGCATCACATCGTAGTCCTCCGCTTATTGATATGCTTAAGTTCAGCGGGTAATCCTGCCTGATTTGAGATCTAATCAAAAGGTAGACTTTTAAATTAGGAGCTTCCTTAATGAAGTTGGCTCGATGTTTCCACCGAATCCTTAGCGAATAGTCTATTACGCCAAGTCAATCCAAACTTGTATTAGGGATGCTAATGTATTACGAACGAGCTGAGCAATAAAGCCAGCAACGCTCAGAATCCAAACACCAATCGATTACAAGAAAAGATTGGGTTGAAGAATTCATGACACTCAAACAGACATGCTCTCCGGAATACCAGAGAGCGCAAGATGCGTTCAAAGATTCGATGATTCACTGAATTCTGCAATTCACATTACGTATCGCATTTCGCTGCGTTCTTCATCGATGCGAGAGCCAAGAGATCCGTTGTTGAAAGTTTTTATTTGTTATAAAAATTTTACATTCATAGACTAGTGTTTTGTAAGTGAAGGCTCACAACCGAAGTTGCTCGCCATTAATACAGATGCACAAAGTTAGAATTGAGAAGTTTGGGTTCCAAGTTAAATTGGACACCCTTGTTTTCAATAATGATCCTTCCGCAGGTTCACCTACGGAAACCTTGTTACGACTTTTACTTCCTCTAAATGACCAAGGTGACCTGAGTCAGCTACATGTTCGACTGC	k__Fungi	p__Basidiomycota	c__Microbotryomycetes	o__Sporidiobolales	f__Sporidiobolaceae	g__Sporobolomyces	s__patagonicus	p3357_28499_2-8_4_2021	2	2021	8_4	Concise	8_4_2021	Asymptomatic	Asymptomatic	Asymptomatic	Lake_Neuchatel	#N/A	#N/A	p3357_28499_2	bc1059--bc1059
TGGATCACTTGTGCAAGCATCACATCGTAGTCCTCCGCTTATTGATATGCTTAAGTTCAGCGGGTAATCCTGCCTGATTTGAGATCTAATCAAAAGGTAGACTTTTAAATTAGGAGCTTCCTTAATGAAGTTGGCTCGATGTTTCCACCGAATCCTTAGCGAATAGTCTATTACGCCAAGTCAATCCAAACTTGTATTAGGGATGCTAATGTATTACGAACGAGCTGAGCAATAAAGCCAGCAACGCTCAGAATCCAAACACCAATCGATTACAAGAAAAGATTGGGTTGAAGAATTCATGACACTCAAACAGACATGCTCTCCGGAATACCAGAGAGCGCAAGATGCGTTCAAAGATTCGATGATTCACTGAATTCTGCAATTCACATTACGTATCGCATTTCGCTGCGTTCTTCATCGATGCGAGAGCCAAGAGATCCGTTGTTGAAAGTTTTTATTTGTTATAAAAATTTTACATTCATAGACTAGTGTTTTGTAAGTGAAGGCTCACAACCGAAGTTGCTCGCCATTAATACAGATGCACAAAGTTAGAATTGAGAAGTTTGGGTTCCAAGTTAAATTGGACACCCTTGTTTTCAATAATGATCCTTCCGCAGGTTCACCTACGGAAACCTTGTTACGACTTTTACTTCCTCTAAATGACCAAGGTGACCTGAGTCAGCTACATGTTCGACTGC	k__Fungi	p__Basidiomycota	c__Microbotryomycetes	o__Sporidiobolales	f__Sporidiobolaceae	g__Sporobolomyces	s__patagonicus	p3357_28499_2-14_12_2021	8	2021	14_12	Onnens	14_12_2021	Asymptomatic	Asymptomatic	Asymptomatic	Lake_Neuchatel	#N/A	#N/A	p3357_28499_2	bc1082--bc1082
TGGATCACTTGTGCAAGCATCACATCGTAGTCCTCCGCTTATTGATATGCTTAAGTTCAGCGGGTAATCCTGCCTGATTTGAGATCTAATCAAAAGGTAGACTTTTAAATTAGGAGCTTCCTTAATGAAGTTGGCTCGATGTTTCCACCGAATCCTTAGCGAATAGTCTATTACGCCAAGTCAATCCAAACTTGTATTAGGGATGCTAATGTATTACGAACGAGCTGAGCAATAAAGCCAGCAACGCTCAGAATCCAAACACCAATCGATTACAAGAAAAGATTGGGTTGAAGAATTCATGACACTCAAACAGACATGCTCTCCGGAATACCAGAGAGCGCAAGATGCGTTCAAAGATTCGATGATTCACTGAATTCTGCAATTCACATTACGTATCGCATTTCGCTGCGTTCTTCATCGATGCGAGAGCCAAGAGATCCGTTGTTGAAAGTTTTTATTTGTTATAAAAATTTTACATTCATAGACTAGTGTTTTGTAAGTGAAGGCTCACAACCGAAGTTGCTCGCCATTAATACAGATGCACAAAGTTAGAATTGAGAAGTTTGGGTTCCAAGTTAAATTGGACACCCTTGTTTTCAATAATGATCCTTCCGCAGGTTCACCTACGGAAACCTTGTTACGACTTTTACTTCCTCTAAATGACCAAGGTGACCTGAGTCAGCTACATGTTCGACTGC	k__Fungi	p__Basidiomycota	c__Microbotryomycetes	o__Sporidiobolales	f__Sporidiobolaceae	g__Sporobolomyces	s__patagonicus	p3357_28499_2-14_13_2021	53	2021	14_13	Onnens	14_13_2021	Asymptomatic	Asymptomatic	Asymptomatic	Lake_Neuchatel	#N/A	#N/A	p3357_28499_2	bc1083--bc1083
TGGATCACTTGTGCAAGCATCACATCGTAGTCCTCCGCTTATTGATATGCTTAAGTTCAGCGGGTAATCCTGCCTGATTTGAGATCTAATCAAAAGGTAGACTTTTAAATTAGGAGCTTCCTTAATGAAGTTGGCTCGATGTTTCCACCGAATCCTTAGCGAATAGTCTATTACGCCAAGTCAATCCAAACTTGTATTAGGGATGCTAATGTATTACGAACGAGCTGAGCAATAAAGCCAGCAACGCTCAGAATCCAAACACCAATCGATTACAAGAAAAGATTGGGTTGAAGAATTCATGACACTCAAACAGACATGCTCTCCGGAATACCAGAGAGCGCAAGATGCGTTCAAAGATTCGATGATTCACTGAATTCTGCAATTCACATTACGTATCGCATTTCGCTGCGTTCTTCATCGATGCGAGAGCCAAGAGATCCGTTGTTGAAAGTTTTTATTTGTTATAAAAATTTTACATTCATAGACTAGTGTTTTGTAAGTGAAGGCTCACAACCGAAGTTGCTCGCCATTAATACAGATGCACAAAGTTAGAATTGAGAAGTTTGGGTTCCAAGTTAAATTGGACACCCTTGTTTTCAATAATGATCCTTCCGCAGGTTCACCTACGGAAACCTTGTTACGACTTTTACTTCCTCTAAATGACCAAGGTGACCTGAGTCAGCTACATGTTCGACTGC	k__Fungi	p__Basidiomycota	c__Microbotryomycetes	o__Sporidiobolales	f__Sporidiobolaceae	g__Sporobolomyces	s__patagonicus	p3357_28499_2-14_14_2021	9	2021	14_14	Onnens	14_14_2021	Asymptomatic	Asymptomatic	Asymptomatic	Lake_Neuchatel	#N/A	#N/A	p3357_28499_2	bc1084--bc1084
TGGATCACTTGTGCAAGCATCACATCGTAGTCCTCCGCTTATTGATATGCTTAAGTTCAGCGGGTAATCCTGCCTGATTTGAGATCTAATCAAAAGGTAGACTTTTAAATTAGGAGCTTCCTTAATGAAGTTGGCTCGATGTTTCCACCGAATCCTTAGCGAATAGTCTATTACGCCAAGTCAATCCAAACTTGTATTAGGGATGCTAATGTATTACGAACGAGCTGAGCAATAAAGCCAGCAACGCTCAGAATCCAAACACCAATCGATTACAAGAAAAGATTGGGTTGAAGAATTCATGACACTCAAACAGACATGCTCTCCGGAATACCAGAGAGCGCAAGATGCGTTCAAAGATTCGATGATTCACTGAATTCTGCAATTCACATTACGTATCGCATTTCGCTGCGTTCTTCATCGATGCGAGAGCCAAGAGATCCGTTGTTGAAAGTTTTTATTTGTTATAAAAATTTTACATTCATAGACTAGTGTTTTGTAAGTGAAGGCTCACAACCGAAGTTGCTCGCCATTAATACAGATGCACAAAGTTAGAATTGAGAAGTTTGGGTTCCAAGTTAAATTGGACACCCTTGTTTTCAATAATGATCCTTCCGCAGGTTCACCTACGGAAACCTTGTTACGACTTTTACTTCCTCTAAATGACCAAGGTGACCTGAGTCAGCTACATGTTCGACTGC	k__Fungi	p__Basidiomycota	c__Microbotryomycetes	o__Sporidiobolales	f__Sporidiobolaceae	g__Sporobolomyces	s__patagonicus	p3357_28499_3-2_2_2021	22	2021	2_2	Blonay	2_2_2021	Asymptomatic	Asymptomatic	Asymptomatic	Lake_Geneva	#N/A	#N/A	p3357_28499_3	bc1065--bc1065
TGGATCACTTGTGCAAGCATCACATCGTAGTCCTCCGCTTATTGATATGCTTAAGTTCAGCGGGTAATCCTGCCTGATTTGAGATCTAATCAAAAGGTAGACTTTTAAATTAGGAGCTTCCTTAATGAAGTTGGCTCGATGTTTCCACCGAATCCTTAGCGAATAGTCTATTACGCCAAGTCAATCCAAACTTGTATTAGGGATGCTAATGTATTACGAACGAGCTGAGCAATAAAGCCAGCAACGCTCAGAATCCAAACACCAATCGATTACAAGAAAAGATTGGGTTGAAGAATTCATGACACTCAAACAGACATGCTCTCCGGAATACCAGAGAGCGCAAGATGCGTTCAAAGATTCGATGATTCACTGAATTCTGCAATTCACATTACGTATCGCATTTCGCTGCGTTCTTCATCGATGCGAGAGCCAAGAGATCCGTTGTTGAAAGTTTTTATTTGTTATAAAAATTTTACATTCATAGACTAGTGTTTTGTAAGTGAAGGCTCACAACCGAAGTTGCTCGCCATTAATACAGATGCACAAAGTTAGAATTGAGAAGTTTGGGTTCCAAGTTAAATTGGACACCCTTGTTTTCAATAATGATCCTTCCGCAGGTTCACCTACGGAAACCTTGTTACGACTTTTACTTCCTCTAAATGACCAAGGTGACCTGAGTCAGCTACATGTTCGACTGC	k__Fungi	p__Basidiomycota	c__Microbotryomycetes	o__Sporidiobolales	f__Sporidiobolaceae	g__Sporobolomyces	s__patagonicus	p3357_28499_3-2_5_2021	16	2021	2_5	Blonay	2_5_2021	Asymptomatic	Asymptomatic	Asymptomatic	Lake_Geneva	#N/A	#N/A	p3357_28499_3	bc1068--bc1068
TGGATCACTTGTGCAAGCATCACATCGTAGTCCTCCGCTTATTGATATGCTTAAGTTCAGCGGGTAATCCTGCCTGATTTGAGATCTAATCAAAAGGTAGACTTTTAAATTAGGAGCTTCCTTAATGAAGTTGGCTCGATGTTTCCACCGAATCCTTAGCGAATAGTCTATTACGCCAAGTCAATCCAAACTTGTATTAGGGATGCTAATGTATTACGAACGAGCTGAGCAATAAAGCCAGCAACGCTCAGAATCCAAACACCAATCGATTACAAGAAAAGATTGGGTTGAAGAATTCATGACACTCAAACAGACATGCTCTCCGGAATACCAGAGAGCGCAAGATGCGTTCAAAGATTCGATGATTCACTGAATTCTGCAATTCACATTACGTATCGCATTTCGCTGCGTTCTTCATCGATGCGAGAGCCAAGAGATCCGTTGTTGAAAGTTTTTATTTGTTATAAAAATTTTACATTCATAGACTAGTGTTTTGTAAGTGAAGGCTCACAACCGAAGTTGCTCGCCATTAATACAGATGCACAAAGTTAGAATTGAGAAGTTTGGGTTCCAAGTTAAATTGGACACCCTTGTTTTCAATAATGATCCTTCCGCAGGTTCACCTACGGAAACCTTGTTACGACTTTTACTTCCTCTAAATGACCAAGGTGACCTGAGTCAGCTACATGTTCGACTGC	k__Fungi	p__Basidiomycota	c__Microbotryomycetes	o__Sporidiobolales	f__Sporidiobolaceae	g__Sporobolomyces	s__patagonicus	p3357_28499_3-2_11_2021	42	2021	2_11	Blonay	2_11_2021	Symptomatic	Foliar_sympt	Sympt_Replaced	Lake_Geneva	yes_2021	#N/A	p3357_28499_3	bc1074--bc1074
TGGATCACTTGTGCAAGCATCACATCGTAGTCCTCCGCTTATTGATATGCTTAAGTTCAGCGGGTAATCCTGCCTGATTTGAGATCTAATCAAAAGGTAGACTTTTAAATTAGGAGCTTCCTTAATGAAGTTGGCTCGATGTTTCCACCGAATCCTTAGCGAATAGTCTATTACGCCAAGTCAATCCAAACTTGTATTAGGGATGCTAATGTATTACGAACGAGCTGAGCAATAAAGCCAGCAACGCTCAGAATCCAAACACCAATCGATTACAAGAAAAGATTGGGTTGAAGAATTCATGACACTCAAACAGACATGCTCTCCGGAATACCAGAGAGCGCAAGATGCGTTCAAAGATTCGATGATTCACTGAATTCTGCAATTCACATTACGTATCGCATTTCGCTGCGTTCTTCATCGATGCGAGAGCCAAGAGATCCGTTGTTGAAAGTTTTTATTTGTTATAAAAATTTTACATTCATAGACTAGTGTTTTGTAAGTGAAGGCTCACAACCGAAGTTGCTCGCCATTAATACAGATGCACAAAGTTAGAATTGAGAAGTTTGGGTTCCAAGTTAAATTGGACACCCTTGTTTTCAATAATGATCCTTCCGCAGGTTCACCTACGGAAACCTTGTTACGACTTTTACTTCCTCTAAATGACCAAGGTGACCTGAGTCAGCTACATGTTCGACTGC	k__Fungi	p__Basidiomycota	c__Microbotryomycetes	o__Sporidiobolales	f__Sporidiobolaceae	g__Sporobolomyces	s__patagonicus	p3357_28499_3-2_12_2021	7	2021	2_12	Blonay	2_12_2021	Asymptomatic	Asymptomatic	Asymptomatic	Lake_Geneva	#N/A	#N/A	p3357_28499_3	bc1075--bc1075
TGGATCACTTGTGCAAGCATCACATCGTAGTCCTCCGCTTATTGATATGCTTAAGTTCAGCGGGTAATCCTGCCTGATTTGAGATCTAATCAAAAGGTAGACTTTTAAATTAGGAGCTTCCTTAATGAAGTTGGCTCGATGTTTCCACCGAATCCTTAGCGAATAGTCTATTACGCCAAGTCAATCCAAACTTGTATTAGGGATGCTAATGTATTACGAACGAGCTGAGCAATAAAGCCAGCAACGCTCAGAATCCAAACACCAATCGATTACAAGAAAAGATTGGGTTGAAGAATTCATGACACTCAAACAGACATGCTCTCCGGAATACCAGAGAGCGCAAGATGCGTTCAAAGATTCGATGATTCACTGAATTCTGCAATTCACATTACGTATCGCATTTCGCTGCGTTCTTCATCGATGCGAGAGCCAAGAGATCCGTTGTTGAAAGTTTTTATTTGTTATAAAAATTTTACATTCATAGACTAGTGTTTTGTAAGTGAAGGCTCACAACCGAAGTTGCTCGCCATTAATACAGATGCACAAAGTTAGAATTGAGAAGTTTGGGTTCCAAGTTAAATTGGACACCCTTGTTTTCAATAATGATCCTTCCGCAGGTTCACCTACGGAAACCTTGTTACGACTTTTACTTCCTCTAAATGACCAAGGTGACCTGAGTCAGCTACATGTTCGACTGC	k__Fungi	p__Basidiomycota	c__Microbotryomycetes	o__Sporidiobolales	f__Sporidiobolaceae	g__Sporobolomyces	s__patagonicus	p3357_28499_3-2_15_2021	9	2021	2_15	Blonay	2_15_2021	Asymptomatic	Asymptomatic	Asymptomatic	Lake_Geneva	#N/A	#N/A	p3357_28499_3	bc1078--bc1078
TGGATCACTTGTGCAAGCATCACATCGTAGTCCTCCGCTTATTGATATGCTTAAGTTCAGCGGGTAATCCTGCCTGATTTGAGATCTAATCAAAAGGTAGACTTTTAAATTAGGAGCTTCCTTAATGAAGTTGGCTCGATGTTTCCACCGAATCCTTAGCGAATAGTCTATTACGCCAAGTCAATCCAAACTTGTATTAGGGATGCTAATGTATTACGAACGAGCTGAGCAATAAAGCCAGCAACGCTCAGAATCCAAACACCAATCGATTACAAGAAAAGATTGGGTTGAAGAATTCATGACACTCAAACAGACATGCTCTCCGGAATACCAGAGAGCGCAAGATGCGTTCAAAGATTCGATGATTCACTGAATTCTGCAATTCACATTACGTATCGCATTTCGCTGCGTTCTTCATCGATGCGAGAGCCAAGAGATCCGTTGTTGAAAGTTTTTATTTGTTATAAAAATTTTACATTCATAGACTAGTGTTTTGTAAGTGAAGGCTCACAACCGAAGTTGCTCGCCATTAATACAGATGCACAAAGTTAGAATTGAGAAGTTTGGGTTCCAAGTTAAATTGGACACCCTTGTTTTCAATAATGATCCTTCCGCAGGTTCACCTACGGAAACCTTGTTACGACTTTTACTTCCTCTAAATGACCAAGGTGACCTGAGTCAGCTACATGTTCGACTGC	k__Fungi	p__Basidiomycota	c__Microbotryomycetes	o__Sporidiobolales	f__Sporidiobolaceae	g__Sporobolomyces	s__patagonicus	p3357_28499_3-6_1_2021	9	2021	6_1	Changins	6_1_2021	Asymptomatic	Asymptomatic	Asymptomatic	Lake_Geneva	#N/A	#N/A	p3357_28499_3	bc1079--bc1079
TGGATCACTTGTGCAAGCATCACATCGTAGTCCTCCGCTTATTGATATGCTTAAGTTCAGCGGGTAATCCTGCCTGATTTGAGATCTAATCAAAAGGTAGACTTTTAAATTAGGAGCTTCCTTAATGAAGTTGGCTCGATGTTTCCACCGAATCCTTAGCGAATAGTCTATTACGCCAAGTCAATCCAAACTTGTATTAGGGATGCTAATGTATTACGAACGAGCTGAGCAATAAAGCCAGCAACGCTCAGAATCCAAACACCAATCGATTACAAGAAAAGATTGGGTTGAAGAATTCATGACACTCAAACAGACATGCTCTCCGGAATACCAGAGAGCGCAAGATGCGTTCAAAGATTCGATGATTCACTGAATTCTGCAATTCACATTACGTATCGCATTTCGCTGCGTTCTTCATCGATGCGAGAGCCAAGAGATCCGTTGTTGAAAGTTTTTATTTGTTATAAAAATTTTACATTCATAGACTAGTGTTTTGTAAGTGAAGGCTCACAACCGAAGTTGCTCGCCATTAATACAGATGCACAAAGTTAGAATTGAGAAGTTTGGGTTCCAAGTTAAATTGGACACCCTTGTTTTCAATAATGATCCTTCCGCAGGTTCACCTACGGAAACCTTGTTACGACTTTTACTTCCTCTAAATGACCAAGGTGACCTGAGTCAGCTACATGTTCGACTGC	k__Fungi	p__Basidiomycota	c__Microbotryomycetes	o__Sporidiobolales	f__Sporidiobolaceae	g__Sporobolomyces	s__patagonicus	p3357_28499_3-6_2_2021	17	2021	6_2	Changins	6_2_2021	Asymptomatic	Asymptomatic	Asymptomatic	Lake_Geneva	#N/A	#N/A	p3357_28499_3	bc1080--bc1080
TGGATCACTTGTGCAAGCATCACATCGTAGTCCTCCGCTTATTGATATGCTTAAGTTCAGCGGGTAATCCTGCCTGATTTGAGATCTAATCAAAAGGTAGACTTTTAAATTAGGAGCTTCCTTAATGAAGTTGGCTCGATGTTTCCACCGAATCCTTAGCGAATAGTCTATTACGCCAAGTCAATCCAAACTTGTATTAGGGATGCTAATGTATTACGAACGAGCTGAGCAATAAAGCCAGCAACGCTCAGAATCCAAACACCAATCGATTACAAGAAAAGATTGGGTTGAAGAATTCATGACACTCAAACAGACATGCTCTCCGGAATACCAGAGAGCGCAAGATGCGTTCAAAGATTCGATGATTCACTGAATTCTGCAATTCACATTACGTATCGCATTTCGCTGCGTTCTTCATCGATGCGAGAGCCAAGAGATCCGTTGTTGAAAGTTTTTATTTGTTATAAAAATTTTACATTCATAGACTAGTGTTTTGTAAGTGAAGGCTCACAACCGAAGTTGCTCGCCATTAATACAGATGCACAAAGTTAGAATTGAGAAGTTTGGGTTCCAAGTTAAATTGGACACCCTTGTTTTCAATAATGATCCTTCCGCAGGTTCACCTACGGAAACCTTGTTACGACTTTTACTTCCTCTAAATGACCAAGGTGACCTGAGTCAGCTACATGTTCGACTGC	k__Fungi	p__Basidiomycota	c__Microbotryomycetes	o__Sporidiobolales	f__Sporidiobolaceae	g__Sporobolomyces	s__patagonicus	p3357_28499_3-6_4_2021	3	2021	6_4	Changins	6_4_2021	Symptomatic	Foliar_sympt	Symptomatic	Lake_Geneva	#N/A	#N/A	p3357_28499_3	bc1082--bc1082
TGGATCACTTGTGCAAGCATCACATCGTAGTCCTCCGCTTATTGATATGCTTAAGTTCAGCGGGTAATCCTGCCTGATTTGAGATCTAATCAAAAGGTAGACTTTTAAATTAGGAGCTTCCTTAATGAAGTTGGCTCGATGTTTCCACCGAATCCTTAGCGAATAGTCTATTACGCCAAGTCAATCCAAACTTGTATTAGGGATGCTAATGTATTACGAACGAGCTGAGCAATAAAGCCAGCAACGCTCAGAATCCAAACACCAATCGATTACAAGAAAAGATTGGGTTGAAGAATTCATGACACTCAAACAGACATGCTCTCCGGAATACCAGAGAGCGCAAGATGCGTTCAAAGATTCGATGATTCACTGAATTCTGCAATTCACATTACGTATCGCATTTCGCTGCGTTCTTCATCGATGCGAGAGCCAAGAGATCCGTTGTTGAAAGTTTTTATTTGTTATAAAAATTTTACATTCATAGACTAGTGTTTTGTAAGTGAAGGCTCACAACCGAAGTTGCTCGCCATTAATACAGATGCACAAAGTTAGAATTGAGAAGTTTGGGTTCCAAGTTAAATTGGACACCCTTGTTTTCAATAATGATCCTTCCGCAGGTTCACCTACGGAAACCTTGTTACGACTTTTACTTCCTCTAAATGACCAAGGTGACCTGAGTCAGCTACATGTTCGACTGC	k__Fungi	p__Basidiomycota	c__Microbotryomycetes	o__Sporidiobolales	f__Sporidiobolaceae	g__Sporobolomyces	s__patagonicus	p3357_28499_3-6_8_2021	52	2021	6_8	Changins	6_8_2021	Asymptomatic	Asymptomatic	Asymptomatic	Lake_Geneva	#N/A	#N/A	p3357_28499_3	bc1086--bc1086
TGGATCACTTGTGCAAGCATCACATCGTAGTCCTCCGCTTATTGATATGCTTAAGTTCAGCGGGTAATCCTGCCTGATTTGAGATCTAATCAAAAGGTAGACTTTTAAATTAGGAGCTTCCTTAATGAAGTTGGCTCGATGTTTCCACCGAATCCTTAGCGAATAGTCTATTACGCCAAGTCAATCCAAACTTGTATTAGGGATGCTAATGTATTACGAACGAGCTGAGCAATAAAGCCAGCAACGCTCAGAATCCAAACACCAATCGATTACAAGAAAAGATTGGGTTGAAGAATTCATGACACTCAAACAGACATGCTCTCCGGAATACCAGAGAGCGCAAGATGCGTTCAAAGATTCGATGATTCACTGAATTCTGCAATTCACATTACGTATCGCATTTCGCTGCGTTCTTCATCGATGCGAGAGCCAAGAGATCCGTTGTTGAAAGTTTTTATTTGTTATAAAAATTTTACATTCATAGACTAGTGTTTTGTAAGTGAAGGCTCACAACCGAAGTTGCTCGCCATTAATACAGATGCACAAAGTTAGAATTGAGAAGTTTGGGTTCCAAGTTAAATTGGACACCCTTGTTTTCAATAATGATCCTTCCGCAGGTTCACCTACGGAAACCTTGTTACGACTTTTACTTCCTCTAAATGACCAAGGTGACCTGAGTCAGCTACATGTTCGACTGC	k__Fungi	p__Basidiomycota	c__Microbotryomycetes	o__Sporidiobolales	f__Sporidiobolaceae	g__Sporobolomyces	s__patagonicus	p3357_28499_3-6_10_2021	11	2021	6_10	Changins	6_10_2021	Asymptomatic	Asymptomatic	Asymptomatic	Lake_Geneva	#N/A	#N/A	p3357_28499_3	bc1088--bc1088
TGGATCACTTGTGCAAGCATCACATCGTAGTCCTCCGCTTATTGATATGCTTAAGTTCAGCGGGTAATCCTGCCTGATTTGAGATCTAATCAAAAGGTAGACTTTTAAATTAGGAGCTTCCTTAATGAAGTTGGCTCGATGTTTCCACCGAATCCTTAGCGAATAGTCTATTACGCCAAGTCAATCCAAACTTGTATTAGGGATGCTAATGTATTACGAACGAGCTGAGCAATAAAGCCAGCAACGCTCAGAATCCAAACACCAATCGATTACAAGAAAAGATTGGGTTGAAGAATTCATGACACTCAAACAGACATGCTCTCCGGAATACCAGAGAGCGCAAGATGCGTTCAAAGATTCGATGATTCACTGAATTCTGCAATTCACATTACGTATCGCATTTCGCTGCGTTCTTCATCGATGCGAGAGCCAAGAGATCCGTTGTTGAAAGTTTTTATTTGTTATAAAAATTTTACATTCATAGACTAGTGTTTTGTAAGTGAAGGCTCACAACCGAAGTTGCTCGCCATTAATACAGATGCACAAAGTTAGAATTGAGAAGTTTGGGTTCCAAGTTAAATTGGACACCCTTGTTTTCAATAATGATCCTTCCGCAGGTTCACCTACGGAAACCTTGTTACGACTTTTACTTCCTCTAAATGACCAAGGTGACCTGAGTCAGCTACATGTTCGACTGC	k__Fungi	p__Basidiomycota	c__Microbotryomycetes	o__Sporidiobolales	f__Sporidiobolaceae	g__Sporobolomyces	s__patagonicus	p3357_28499_3-6_11_2021	11	2021	6_11	Changins	6_11_2021	Asymptomatic	Asymptomatic	Asymptomatic	Lake_Geneva	#N/A	#N/A	p3357_28499_3	bc1089--bc1089
TGGATCACTTGTGCAAGCATCACATCGTAGTCCTCCGCTTATTGATATGCTTAAGTTCAGCGGGTAATCCTGCCTGATTTGAGATCTAATCAAAAGGTAGACTTTTAAATTAGGAGCTTCCTTAATGAAGTTGGCTCGATGTTTCCACCGAATCCTTAGCGAATAGTCTATTACGCCAAGTCAATCCAAACTTGTATTAGGGATGCTAATGTATTACGAACGAGCTGAGCAATAAAGCCAGCAACGCTCAGAATCCAAACACCAATCGATTACAAGAAAAGATTGGGTTGAAGAATTCATGACACTCAAACAGACATGCTCTCCGGAATACCAGAGAGCGCAAGATGCGTTCAAAGATTCGATGATTCACTGAATTCTGCAATTCACATTACGTATCGCATTTCGCTGCGTTCTTCATCGATGCGAGAGCCAAGAGATCCGTTGTTGAAAGTTTTTATTTGTTATAAAAATTTTACATTCATAGACTAGTGTTTTGTAAGTGAAGGCTCACAACCGAAGTTGCTCGCCATTAATACAGATGCACAAAGTTAGAATTGAGAAGTTTGGGTTCCAAGTTAAATTGGACACCCTTGTTTTCAATAATGATCCTTCCGCAGGTTCACCTACGGAAACCTTGTTACGACTTTTACTTCCTCTAAATGACCAAGGTGACCTGAGTCAGCTACATGTTCGACTGC	k__Fungi	p__Basidiomycota	c__Microbotryomycetes	o__Sporidiobolales	f__Sporidiobolaceae	g__Sporobolomyces	s__patagonicus	p3357_28499_3-6_14_2021	40	2021	6_14	Changins	6_14_2021	Symptomatic	Foliar_sympt	Asympt_Sympt	Lake_Geneva	#N/A	D_2021	p3357_28499_3	bc1091--bc1091
TGGATCACTTGTGCAAGCATCACATCGTAGTCCTCCGCTTATTGATATGCTTAAGTTCAGCGGGTAATCCTGCCTGATTTGAGATCTAATCAAAAGGTAGACTTTTAAATTAGGAGCTTCCTTAATGAAGTTGGCTCGATGTTTCCACCGAATCCTTAGCGAATAGTCTATTACGCCAAGTCAATCCAAACTTGTATTAGGGATGCTAATGTATTACGAACGAGCTGAGCAATAAAGCCAGCAACGCTCAGAATCCAAACACCAATCGATTACAAGAAAAGATTGGGTTGAAGAATTCATGACACTCAAACAGACATGCTCTCCGGAATACCAGAGAGCGCAAGATGCGTTCAAAGATTCGATGATTCACTGAATTCTGCAATTCACATTACGTATCGCATTTCGCTGCGTTCTTCATCGATGCGAGAGCCAAGAGATCCGTTGTTGAAAGTTTTTATTTGTTATAAAAATTTTACATTCATAGACTAGTGTTTTGTAAGTGAAGGCTCACAACCGGAGTTGCTCGCCATTAATACAGATGCACAAAGTTAGAATTGAGAAGTTTGGGTTCCAAGTTAAATTGGACACCCTTGTTTTCAATAATGATCCTTCCGCAGGTTCACCTACGGAAACCTTGTTACGACTTTTACTTCCTCTAAATGACCAAGGTGACCTGAGTCAGCTACATGTTCGACTGC	k__Fungi	p__Basidiomycota	c__Microbotryomycetes	o__Sporidiobolales	f__Sporidiobolaceae	g__Sporobolomyces	s__patagonicus	p3357_28499_2-5_4_2021	6	2021	5_4	Champagne	5_4_2021	Symptomatic	Foliar_sympt	Symptomatic	Lake_Neuchatel	#N/A	#N/A	p3357_28499_2	bc1011--bc1011
TGGATCACTTGTGCAAGCATCACATCGTAGTCCTCCGCTTATTGATATGCTTAAGTTCAGCGGGTAATCCTGCCTGATTTGAGATCTAATCAAAAGGTAGACTTTTAAATTAGGAGCTTCCTTAATGAAGTTGGCTCGATGTTTCCACCGAATCCTTAGCGAATAGTCTATTACGCCAAGTCAATCCAAACTTGTATTAGGGATGCTAATGTATTACGAACGAGCTGAGCAATAAAGCCAGCAACGCTCAGAATCCAAACACCAATCGATTACAAGAAAAGATTGGGTTGAAGAATTCATGACACTCAAACAGACATGCTCTCCGGAATACCAGAGAGCGCAAGATGCGTTCAAAGATTCGATGATTCACTGAATTCTGCAATTCACATTACGTATCGCATTTCGCTGCGTTCTTCATCGATGCGAGAGCCAAGAGATCCGTTGTTGAAAGTTTTTATTTGTTATAAAAATTTTACATTCATAGACTAGTGTTTTGTAAGTGAAGGCTCACAACCGGAGTTGCTCGCCATTAATACAGATGCACAAAGTTAGAATTGAGAAGTTTGGGTTCCAAGTTAAATTGGACACCCTTGTTTTCAATAATGATCCTTCCGCAGGTTCACCTACGGAAACCTTGTTACGACTTTTACTTCCTCTAAATGACCAAGGTGACCTGAGTCAGCTACATGTTCGACTGC	k__Fungi	p__Basidiomycota	c__Microbotryomycetes	o__Sporidiobolales	f__Sporidiobolaceae	g__Sporobolomyces	s__patagonicus	p3357_28499_2-8_5_2021	5	2021	8_5	Concise	8_5_2021	Asymptomatic	Asymptomatic	Asymptomatic	Lake_Neuchatel	#N/A	#N/A	p3357_28499_2	bc1060--bc1060
TGGATCACTTGTGCAAGCATCACATCGTAGTCCTCCGCTTATTGATATGCTTAAGTTCAGCGGGTAATCCTGCCTGATTTGAGATCTAATCAAAAGGTAGACTTTTAAATTAGGAGCTTCCTTAATGAAGTTGGCTCGATGTTTCCACCGAATCCTTAGCGAATAGTCTATTACGCCAAGTCAATCCAAACTTGTATTAGGGATGCTAATGTATTACGAACGAGCTGAGCAATAAAGCCAGCAACGCTCAGAATCCAAACACCAATCGATTACAAGAAAAGATTGGGTTGAAGAATTCATGACACTCAAACAGACATGCTCTCCGGAATACCAGAGAGCGCAAGATGCGTTCAAAGATTCGATGATTCACTGAATTCTGCAATTCACATTACGTATCGCATTTCGCTGCGTTCTTCATCGATGCGAGAGCCAAGAGATCCGTTGTTGAAAGTTTTTATTTGTTATAAAAATTTTACATTCATAGACTAGTGTTTTGTAAGTGAAGGCTCACAACCGGAGTTGCTCGCCATTAATACAGATGCACAAAGTTAGAATTGAGAAGTTTGGGTTCCAAGTTAAATTGGACACCCTTGTTTTCAATAATGATCCTTCCGCAGGTTCACCTACGGAAACCTTGTTACGACTTTTACTTCCTCTAAATGACCAAGGTGACCTGAGTCAGCTACATGTTCGACTGC	k__Fungi	p__Basidiomycota	c__Microbotryomycetes	o__Sporidiobolales	f__Sporidiobolaceae	g__Sporobolomyces	s__patagonicus	p3357_28499_2-8_13_2021	18	2021	8_13	Concise	8_13_2021	Asymptomatic	Asymptomatic	Asymptomatic	Lake_Neuchatel	#N/A	#N/A	p3357_28499_2	bc1068--bc1068
TGGATCACTTGTGCAAGCATCACATCGTAGTCCTCCGCTTATTGATATGCTTAAGTTCAGCGGGTAATCCTGCCTGATTTGAGATCTAATCAAAAGGTAGACTTTTAAATTAGGAGCTTCCTTAATGAAGTTGGCTCGATGTTTCCACCGAATCCTTAGCGAATAGTCTATTACGCCAAGTCAATCCAAACTTGTATTAGGGATGCTAATGTATTACGAACGAGCTGAGCAATAAAGCCAGCAGCGCTCAGAATCCAAACACCAATCGATTACAAGAAAAGATTGGGTTGAAGAATTCATGACACTCAAACAGACATGCTCTCCGGAATACCAGAGAGCGCAAGATGCGTTCAAAGATTCGATGATTCACTGAATTCTGCAATTCACATTACGTATCGCATTTCGCTGCGTTCTTCATCGATGCGAGAGCCAAGAGATCCGTTGTTGAAAGTTTTTATTTGTTATAAAAATTTTACATTCATAGACTAGTGTTTTGTAAGTGAAGGCTCACAACCGAAGTTGCTCGCCATTAATACAGATGCACAAAGTTAGAATTGAGAAGTTTGGGTTCCAAGTTAAATTGGACACCCTTGTTTTCAATAATGATCCTTCCGCAGGTTCACCTACGGAAACCTTGTTACGACTTTTACTTCCTCTAAATGACCAAGGTGACCTGAGTCAGCTACATGTTCGACTGC	k__Fungi	p__Basidiomycota	c__Microbotryomycetes	o__Sporidiobolales	f__Sporidiobolaceae	g__Sporobolomyces	s__patagonicus	p3357_o27873_7-16_14_2021	19	2021	16_14	Produit	16_14_2021	Symptomatic	Foliar_sympt	Symptomatic	Valais	#N/A	#N/A	p3357_o27873_7	bc1015--bc1015
TGGATCACTTGTGCAAGCATCACATCGTAGTCCTCCGCTTATTGATATGCTTAAGTTCAGCGGGTAATCCTGCCTGATTTGAGATCTAATCAAAAGGTAGACTTTTAAATTAGGAGCTTCCTTAATGAAGTTGGCTCGATGTTTCCACCGAATCCTTAGCGAATAGTCTATTACGCCAAGTCAATCCAAACTTGTATTAGGGATGCTAATGTATTACGAACGAGCTGAGCAATAAAGCCAGCAGCGCTCAGAATCCAAACACCAATCGATTACAAGAAAAGATTGGGTTGAAGAATTCATGACACTCAAACAGACATGCTCTCCGGAATACCAGAGAGCGCAAGATGCGTTCAAAGATTCGATGATTCACTGAATTCTGCAATTCACATTACGTATCGCATTTCGCTGCGTTCTTCATCGATGCGAGAGCCAAGAGATCCGTTGTTGAAAGTTTTTATTTGTTATAAAAATTTTACATTCATAGACTAGTGTTTTGTAAGTGAAGGCTCACAACCGAAGTTGCTCGCCATTAATACAGATGCACAAAGTTAGAATTGAGAAGTTTGGGTTCCAAGTTAAATTGGACACCCTTGTTTTCAATAATGATCCTTCCGCAGGTTCACCTACGGAAACCTTGTTACGACTTTTACTTCCTCTAAATGACCAAGGTGACCTGAGTCAGCTACATGTTCGACTGC	k__Fungi	p__Basidiomycota	c__Microbotryomycetes	o__Sporidiobolales	f__Sporidiobolaceae	g__Sporobolomyces	s__patagonicus	p3357_28499_2-18_11_2021	16	2021	18_11	Begnins	18_11_2021	Symptomatic	Foliar_sympt	Asympt_Sympt	Lake_Geneva	#N/A	D_2021	p3357_28499_2	bc1051--bc1051
TGGATCACTTGTGCAAGCATCACATCGTAGTCCTCCGCTTATTGATATGCTTAAGTTCAGCGGGTAATCCTGCCTGATTTGAGATCTAATCAAAAGGTAGACTTTTAAATTAGGAGCTTCCTTAATGAAGTTGGCTCGATGTTTCCATCGAATCCTTAGCGAATAGTCTATTACGCCAAGTCAATCCAAACTTGTATTAGGGATGCTAATGTATTACGAACGAGCTGAGCAATAAAGCCAGCAACGCTCAGAATCCAAACACCAATCGATTACAAGAAAAGATTGGGTTGAAGAATTCATGACACTCAAACAGACATGCTCTCCGGAATACCAGAGAGCGCAAGATGCGTTCAAAGATTCGATGATTCACTGAATTCTGCAATTCACATTACGTATCGCATTTCGCTGCGTTCTTCATCGATGCGAGAGCCAAGAGATCCGTTGTTGAAAGTTTTTATTTGTTATAAAAATTTTACATTCATAGACTAGTGTTTTGTAAGTGAAGGCTCACAACCGAAGTTGCTCGCCATTAATACAGATGCACAAAGTTAGAATTGAGAAGTTTGGGTTCCAAGTTAAATTGGACACCCTTGTTTTCAATAATGATCCTTCCGCAGGTTCACCTACGGAAACCTTGTTACGACTTTTACTTCCTCTAAATGACCAAGGTGACCTGAGTCAGCTACATGTTCGACTGC	k__Fungi	p__Basidiomycota	c__Microbotryomycetes	o__Sporidiobolales	f__Sporidiobolaceae	g__Sporobolomyces	s__patagonicus	p3357_28499_2-14_11_2021	25	2021	14_11	Onnens	14_11_2021	Asymptomatic	Asymptomatic	Asymptomatic	Lake_Neuchatel	#N/A	#N/A	p3357_28499_2	bc1081--bc1081
TGGATCACTTGTGCAAGCATCACATCGTAGTCCTCCGCTTATTGATATGCTTAAGTTCAGCGGGTAATCCTGCCTGATTTGAGATCTAATCTAAAGGTAGACTTTTCAATTAGAAGCTTCCATAATTAAGTTGGCTCAATGCGAACATTGAATCCTTAGCGAATAGTCTATTACGCCAAGTCAATCCAAACTTGTATTAGGGATGCTGATGTATTACGAACGAGCTAGGCACGAAGCCAGCAGCGCTCAGAATCCAAACACCAGCTGTTTACAAGAAACAGTTGGGTTGAAGAATTCATGACACTCAAACAGACATGCTCTCCGGAATACCAGAGAGCGCAAGATGCGTTCAAAGATTCGATGATTCACTGAATTCTGCAATTCACATTACGTATCGCATTTCGCTGCGTTCTTCATCGATGCGAGAGCCAAGAGATCCGTTGTTGAAAGTTTTTATTTGTTATAAAAATTTTACATTCATAGACTAGTGTTTATAAAGTGAAATGGCTCACAATCCGAAAATTGCTCGCCATTAATACAGATGCACAGGGTTAGATGTGAGAAGGTCGGGTTCCAAGTTAAATTGGACACCCTATTTATTCACTAATGATCCTTCCGCAGGTTCACCTACGGAAACCTTGTTACGACTTTTACTTCCTCTAAATGACCAAGGTGACCTGAGTCAGCTACATGTTCGACTGC	k__Fungi	p__Basidiomycota	c__Microbotryomycetes	o__Sporidiobolales	f__Sporidiobolaceae	g__Sporobolomyces	s__roseus	p3357_o27873_6-21_1_2019	3	2019	21_1	Yvorne	21_1_2019	Asymptomatic	Asymptomatic	Asymptomatic	Chablais	#N/A	#N/A	p3357_o27873_6	bc1018--bc1018
TGGATCACTTGTGCAAGCATCACATCGTAGTCCTCCGCTTATTGATATGCTTAAGTTCAGCGGGTAATCCTGCCTGATTTGAGATCTAATCTAAAGGTAGACTTTTCAATTAGAAGCTTCCATAATTAAGTTGGCTCAATGCGAACATTGAATCCTTAGCGAATAGTCTATTACGCCAAGTCAATCCAAACTTGTATTAGGGATGCTGATGTATTACGAACGAGCTAGGCACGAAGCCAGCAGCGCTCAGAATCCAAACACCAGCTGTTTACAAGAAACAGTTGGGTTGAAGAATTCATGACACTCAAACAGACATGCTCTCCGGAATACCAGAGAGCGCAAGATGCGTTCAAAGATTCGATGATTCACTGAATTCTGCAATTCACATTACGTATCGCATTTCGCTGCGTTCTTCATCGATGCGAGAGCCAAGAGATCCGTTGTTGAAAGTTTTTATTTGTTATAAAAATTTTACATTCATAGACTAGTGTTTATAAAGTGAAATGGCTCACAATCCGAAAATTGCTCGCCATTAATACAGATGCACAGGGTTAGATGTGAGAAGGTCGGGTTCCAAGTTAAATTGGACACCCTATTTATTCACTAATGATCCTTCCGCAGGTTCACCTACGGAAACCTTGTTACGACTTTTACTTCCTCTAAATGACCAAGGTGACCTGAGTCAGCTACATGTTCGACTGC	k__Fungi	p__Basidiomycota	c__Microbotryomycetes	o__Sporidiobolales	f__Sporidiobolaceae	g__Sporobolomyces	s__roseus	p3357_28499_3-6_9_2021	3	2021	6_9	Changins	6_9_2021	Symptomatic	Foliar_sympt	Symptomatic	Lake_Geneva	#N/A	#N/A	p3357_28499_3	bc1087--bc1087
TGGATCACTTGTGCAAGCATCACATCGTAGTCCTCCGCTTATTGATATGCTTAAGTTCAGCGGGTAATCCTGCCTGATTTGAGATCTAATCTAAAGGTAGACTTTTCAATTAGAAGCTTCCTTAATTAAGTTGGCTCAATGCAGAACATTGAATCCTTAGCGAATAGTCTATTACGCCAAGTCAATCCAAACTTGTATTAGGGATGCTGATGTATTACGAACGAGCTAGGCACGAAGCCAGCAGCGCTCAGAATCCAAACACCAGCTGTTTACAAGAAACAGTTGGGTTGAAGAATTCATGACACTCAAACAGACATGCTCTCCGGAATACCAGAGAGCGCAAGATGCGTTCAAAGATTCGATGATTCACTGAATTCTGCAATTCACATTACGTATCGCATTTCGCTGCGTTCTTCATCGATGCGAGAGCCAAGAGATCCGTTGTTGAAAGTTTTTATTGTTATAAAAATTTTACATTCATAGACTAGTGTTTATAAAGTGAAATGGCTCACAATTCGAAAATTGCTCGCCATTAAATACAGATGCACAGGGTTAGATGTGAGAAGGTCGGGTTCCAAGTTAAATTGGACACCCTATTTATTCACTAATGATCCTTCCGCAGGTTCACCTACGGAAACCTTGTTACGACTTTTACTTCCTCTAAATGACCAAGGTGACCTGAGTCAGCTACATGTTCGACTGC	k__Fungi	p__Basidiomycota	c__Microbotryomycetes	o__Sporidiobolales	f__Sporidiobolaceae	g__Sporobolomyces	s__reniformis	p3357_28499_3-2_5_2021	3	2021	2_5	Blonay	2_5_2021	Asymptomatic	Asymptomatic	Asymptomatic	Lake_Geneva	#N/A	#N/A	p3357_28499_3	bc1068--bc1068
TGGATCACTTGTGCAAGCATCACATCGTAGTCCTCCGCTTATTGATATGCTTAAGTTCAGCGGGTAATCCTGCCTGATTTGAGATCTAATCTAAAGGTAGACTTTTCAATTAGAAGCTTCCTTAATTAAGTTGGCTCAATGCAGAACATTGAATCCTTAGCGAATAGTCTATTACGCCAAGTCAATCCAAACTTGTATTAGGGATGCTGATGTATTACGAACGAGCTAGGCACGAAGCCAGCAGCGCTCAGAATCCAAACACCAGCTGTTTACAAGAAACAGTTGGGTTGAAGAATTCATGACACTCAAACAGACATGCTCTCCGGAATACCAGAGAGCGCAAGATGCGTTCAAAGATTCGATGATTCACTGAATTCTGCAATTCACATTACGTATCGCATTTCGCTGCGTTCTTCATCGATGCGAGAGCCAAGAGATCCGTTGTTGAAAGTTTTTATTGTTATAAAAATTTTACATTCATAGACTAGTGTTTATAAAGTGAAATGGCTCACAATTCGAAAATTGCTCGCCATTAAATACAGATGCACAGGGTTAGATGTGAGAAGGTCGGGTTCCAAGTTAAATTGGACACCCTATTTATTCACTAATGATCCTTCCGCAGGTTCACCTACGGAAACCTTGTTACGACTTTTACTTCCTCTAAATGACCAAGGTGACCTGAGTCAGCTACATGTTCGACTGC	k__Fungi	p__Basidiomycota	c__Microbotryomycetes	o__Sporidiobolales	f__Sporidiobolaceae	g__Sporobolomyces	s__reniformis	p3357_28499_3-6_2_2021	6	2021	6_2	Changins	6_2_2021	Asymptomatic	Asymptomatic	Asymptomatic	Lake_Geneva	#N/A	#N/A	p3357_28499_3	bc1080--bc1080
TGGATCACTTGTGCAAGCATCACATCGTAGTCCTCCGCTTATTGATATGCTTAAGTTCAGCGGGTAATCCTGCCTGATTTGAGATCTAATCTAAAGGTAGACTTTTCAATTAGAAGCTTCCTTAATTAAGTTGGCTCAATGCAGAACATTGAATCCTTAGCGAATAGTCTATTACGCCAAGTCAATCCAAACTTGTATTAGGGATGCTGATGTATTACGAACGAGCTAGGCACGAAGCCAGCAGCGCTCAGAATCCAAACACCAGCTGTTTACAAGAAACAGTTGGGTTGAAGAATTCATGACACTCAAACAGACATGCTCTCCGGAATACCAGAGAGCGCAAGATGCGTTCAAAGATTCGATGATTCACTGAATTCTGCAATTCACATTACGTATCGCATTTCGCTGCGTTCTTCATCGATGCGAGAGCCAAGAGATCCGTTGTTGAAAGTTTTTATTGTTATAAAAATTTTACATTCATAGACTAGTGTTTATAAAGTGAAATGGCTCACAATTCGAAAATTGCTCGCCATTATATACAGATGCACAGGGTTAGATGTGAGAAGGTCGGGTTCCAAGTTAAATTGGACACCCTATTTATTCACTAATGATCCTTCCGCAGGTTCACCTACGGAAACCTTGTTACGACTTTTACTTCCTCTAAATGACCAAGGTGACCTGAGTCAGCTACATGTTCGACTGC	k__Fungi	p__Basidiomycota	c__Microbotryomycetes	o__Sporidiobolales	f__Sporidiobolaceae	g__Sporobolomyces	s__reniformis	p3357_28499_3-6_8_2021	2	2021	6_8	Changins	6_8_2021	Asymptomatic	Asymptomatic	Asymptomatic	Lake_Geneva	#N/A	#N/A	p3357_28499_3	bc1086--bc1086
TGGATCACTTGTGCAAGCATCACATCGTAGTCCTCCGCTTATTGATATGCTTAAGTTCAGCGGGTAATCCTGCCTGATTTGAGGTCTAAAGTTCAAGTGTTTCACTCAAAGTGAAGCGATTTATAAGCGCCGTCTAACGATAAGACTGCATTCGACTTGACGAGAATAAGTGTTATTACGCCGAGTGAAGCTTTCTATGCTATCGAAATACAAGCTGCTCGTACATTTCAGCTGAGCTGACCCTATACAGGGCCAGCAAGACAGCCAGAATCCAAGCCCAGACGCCTGTTCCATTACAAAACAGGGGGGTTGAGGGTTTCACGACACTCAAACAGGCATACTCTTCGGAATACCAAAAAGTGCAAGGTGCGTTCAAAGATTCGATGATTCACTGAATTCTGCAATTCACATTACGTATCGCATTTCGCTGCGTTCTTCATCGATGCGGGAGCCAAGAGATCCGTTGCCGAAAGTTTTATTAACTTTTATGCTCAATTAAGAGACTTTATGACATTCATATAACTTTACGTGTTTTAAAATGGGTGTTAAAAATGTTATGTGCACAGGGTGAAAGGATGAATTGGGTCGGACTTCTAAAAAGAACGTCCTTGCATTTCATTAATGATCCTTCCGCAGGTTCACCTACGGAAACCTTGTTACGACTTTTACTTCCTCTAAATGACCAAGGTGACCTGAGTCAGCTACATGTTCGACTGC	k__Fungi	p__Basidiomycota	c__Cystobasidiomycetes	o__Erythrobasidiales	f__Erythrobasidiaceae	g__Erythrobasidium	#N/A	p3357_o27873_7-15_11_2021	4	2021	15_11	Perroy	15_11_2021	Symptomatic	Apoplectic	Symptomatic	Lake_Geneva	#N/A	#N/A	p3357_o27873_7	bc1043--bc1043
TGGATCACTTGTGCAAGCATCACATCGTAGTCCTCCGCTTATTGATATGCTTAAGTTCAGCGGGTAATCCTGTCTGATCCGAGGTCAACCTAAGATTGGGGTTGAGACGTCGCCCACAGACGCCGGGACGCGTGCTTGGAAAGCTCGCTGCATCCACGGCGTTCGGGGCCACGTTGCTGGCTTTCGGGACGACCGCCGGGACGGTGAGACCCACCATCAAGCCGAGCTTGAGATTGGATAATGACGCTCGGACAGGCATGCCCCCCGGAATACCAGGGGGCGCAATGTGCGTTCAAAGATTCGATGACTCACGGAATTCTGCAATTCGCATTACTTATCGCATTTCGCTGCGTTCTTCATCGATGCCAGAACCAAGAGATCCGTTGTTGAAAGTTTTGTTTATTTTTTTTGTTTAGTTAAGACAAGACACGTTGTTGCGGTTTAATTGAAGCCTTTGACGGGCACGCGCCGGGGGCCGAAGCCCCTGACGGTCCGGAGACGACCCGTCAAAGCAACTAGGAGTAGATAGACAAGAGTGTTCAGACAGGCTGTCTCCGCCGGCGGGATTAGCCCCCGATTATTAATGATCCTTCCGCAGGTTCACTAGAGAATGATTAGCATGTGTGAGATAATGGGGATTACAGGACCAAGCTTACCCTACGGAAACCTTGTTACGACTTTTACTTCCTCTAAATGACCAAGGTGACCTGAGTCAGCTACATGTTCGACTGC	k__Fungi	#N/A	#N/A	#N/A	#N/A	#N/A	#N/A	p3357_28499_2-10_4_2021	8	2021	10_4	EchichensB	10_4_2021	Symptomatic	Foliar_sympt	Symptomatic	Lake_Geneva	#N/A	#N/A	p3357_28499_2	bc1026--bc1026
TGGATCACTTGTGCAAGCATCACATCGTAGTCCTCCGCTTATTGATATGCTTAAGTTCAGCGGGTAATCCTGTCTGATCCGAGGTCAACCTAAGATTGGGGTTGAGACGTCGCCCGCAGACGCCGGGACGCGTGCTTAGAAAGCTCGCTGCATCCACGGCGTTCGGGGCCACGTTGCTGTCTTTCGGGACGACCGCCGGGGCGGTGAGACCCACCATCAAGCCGGGCTTGAGATTGGATAATGACGCTCGGACAGGCATGCCCCCCGGAATACCAGGGGGCGCAATGTGCGTTCAAAGATTCGATGACTCACGGAATTCTGCAATTCGCATTACTTATCGCATTTCGCTGCGTTCTTCATCGATGCCAGAACCAAGAGATCCGTTGTTGAAAGTTTTGTTTATTTTTTGTTTTAGTTAAGACAAGACACGTTGTTACGATTTAATTGAGGCCTTTGGCGGACGCACGCCGGGGGCCAAAGCCCCTGACGGTCCGGAGACGACCCGCCAAAGCAACTAGGAGTAGATAGACAAGAGTGTTCAGACAGGCTGACTCCACCGGCGGCATTAGCCGCGGATGAAGACTGGCCCCCGATTATTAATGATCCTTCCGCAGGTTCACTAGAGAATGATTAGCATGTGTAGGATATGAGGATTGGAGGTCCAAGCTTACCCTACGGAAACCTTGTTACGACTTTTACTTCCTCTAAATGACCAAGGTGACCTGAGTCAGCTACATGTTCGACTGC	k__Fungi	#N/A	#N/A	#N/A	#N/A	#N/A	#N/A	p3357_28499_1-9_6_2021	29	2021	9_6	EchichensA	9_6_2021	Asymptomatic	Asymptomatic	Asymptomatic	Lake_Geneva	#N/A	#N/A	p3357_28499_1	bc1094--bc1094
TGGATCACTTGTGCAAGCATCACATCGTAGTCCTCCGCTTATTGATATGCTTAAGTTCAGCGGGTAATCCTGTCTGATCCGAGGTCAACCTAAGATTGGGGTTGAGACGTCGCCCGCAGACGCCGGGACGCGTGCTTAGAAAGCTCGCTGCATCCACGGCGTTCGGGGCCACGTTGCTGTCTTTCGGGACGACCGCCGGGGCGGTGAGACCCACCATCAAGCCGGGCTTGAGATTGGATAATGACGCTCGGACAGGCATGCCCCCCGGAATACCAGGGGGCGCAATGTGCGTTCAAAGATTCGATGACTCACGGAATTCTGCAATTCGCATTACTTATCGCATTTCGCTGCGTTCTTCATCGATGCCAGAACCAAGAGATCCGTTGTTGAAAGTTTTGTTTATTTTTTGTTTTAGTTAAGACAAGACACGTTGTTACGATTTAATTGAGGCCTTTGGCGGACGCACGCCGGGGGCCAAAGCCCCTGACGGTCCGGAGACGACCCGCCAAAGCAACTAGGAGTAGATAGACAAGAGTGTTCAGACAGGCTGACTCCACCGGCGGCATTAGCCGCGGATGAAGACTGGCCCCCGATTATTAATGATCCTTCCGCAGGTTCACTAGAGAATGATTAGCATGTGTAGGATATGAGGATTGGAGGTCCAAGCTTACCCTACGGAAACCTTGTTACGACTTTTACTTCCTCTAAATGACCAAGGTGACCTGAGTCAGCTACATGTTCGACTGC	k__Fungi	#N/A	#N/A	#N/A	#N/A	#N/A	#N/A	p3357_28499_2-8_2_2021	8	2021	8_2	Concise	8_2_2021	Asymptomatic	Asymptomatic	Asymptomatic	Lake_Neuchatel	#N/A	#N/A	p3357_28499_2	bc1057--bc1057
TGGATCACTTGTGCAAGCATCACATCGTAGTCCTCCGCTTATTGATATGCTTAAGTTCAGCGGGTAATCCTGTCTGATCCGAGGTCAACCTAAGATTGGGGTTGAGACGTCGCCCGCAGACGCCGGGACGCGTGCTTAGAAAGCTCGCTGCATCCACGGCGTTCGGGGCCACGTTGCTGTCTTTCGGGACGACCGCCGGGGCGGTGAGACCCACCATCAAGCCGGGCTTGAGATTGGATAATGACGCTCGGACAGGCATGCCCCCCGGAATACCAGGGGGCGCAATGTGCGTTCAAAGATTCGATGACTCACGGAATTCTGCAATTCGCATTACTTATCGCATTTCGCTGCGTTCTTCATCGATGCCAGAACCAAGAGATCCGTTGTTGAAAGTTTTGTTTATTTTTTGTTTTAGTTAAGACAAGACACGTTGTTGCGGTTTAATTGAGGCCTTTGGCGGGCACACGCCGGGGGCCGAAGCCCCTGACGGTCCGGAGACGACCCGCCAAAGCAACTAGGAGTAGATAGACAAGAGTGTTCAGACAGGCTGACTCCACCGGCGGCATTAGCCGCGGATGAAGACTGGCCCCCGATTATTAATGATCCTTCCGCAGGTTCACTAGAGAATGATTAGCATGGGTAGGATATGGAGATTGGAGGTCCAAGCTTACCCTACGGAAACCTTGTTACGACTTTTACTTCCTCTAAATGACCAAGGTGACCTGAGTCAGCTACATGTTCGACTGC	k__Fungi	#N/A	#N/A	#N/A	#N/A	#N/A	#N/A	p3357_28499_3-2_2_2021	440	2021	2_2	Blonay	2_2_2021	Asymptomatic	Asymptomatic	Asymptomatic	Lake_Geneva	#N/A	#N/A	p3357_28499_3	bc1065--bc1065
TGGATCACTTGTGCAAGCATCACATCGTAGTCCTCCGCTTATTGATATGCTTAAGTTCAGCGGGTAATCCTGTCTGATCCGAGGTCAACCTAAGATTGGGGTTGAGACGTCGCCCGCAGACGCCGGGACGCGTGCTTGGAAAGCTCGCTGCATCCACGGCGTTCGGGGCCACGTTGCTGTCTTTCGGGACGACCGCCGGGGCGGTCAGACCCACCATCAAGCCGGGCTTGAGATTGGATAATGACGCTCGGACAGGCATGCCCCCCGGAATACCAGGGGGCGCAATGTGCGTTCAAAGATTCGATGACTCACGGAATTCTGCAATTCGCATTACTTATCGCATTTCGCTGCGTTCTTCATCGATGCCAGAACCAAGAGATCCGTTGTTGAAAGTTTTGTTTATTTTTTGTTTTAGTTAAGACAAGACACGTTGTTGCGGTTTATTTGAGGCCTTTGGCGGGCACACGCCGGGGGCCGAAGCCCCTGACGGTCCGGAGACGACCCGCCAAAGCAACTAGGAGTAGATAGACAAGAGTGTTCAGACAGGCTGACTCCACCGGCGGCATTAGCCGCGGATGAAGACTGGCCCCCGATTATTAATGATCCTTCCGCAGGTTCACTAGAGAATGGTTAGCATGGGTAGGATATGGGGATTGGAGGTCCAAGCTTACCCTACGGAAACCTTGTTACGACTTTTACTTCCTCTAAATGACCAAGGTGACCTGAGTCAGCTACATGTTCGACTGC	k__Fungi	#N/A	#N/A	#N/A	#N/A	#N/A	#N/A	p3357_28499_1-9_8_2021	31	2021	9_8	EchichensA	9_8_2021	Symptomatic	Foliar_sympt	Symptomatic	Lake_Geneva	#N/A	#N/A	p3357_28499_1	bc1096--bc1096
TGGATCACTTGTGCAAGCATCACATCGTAGTCCTCCGCTTATTGATATGCTTAAGTTCAGCGGGTAATCCTGTCTGATCCGAGGTCAACCTAAGATTGGGGTTGAGACGTCGCCCGCAGACGCCGGGACGCGTGCTTGGAAAGCTCGCTGCATCCACGGCGTTCGGGGCCACGTTGCTGTCTTTCGGGACGACCGCCGGGGCGGTGAGACCCACCATCAAGCCGGGCTTGAGATTGGATAATGACGCTCGGACAGGCATGCCCCCCGGAATACCAGGGGGCGCAATGTGCGTTCAAAGATTCGATGACTCACGGAATTCTGCAATTCGCATTACTTATCGCATTTCGCTGCGTTCTTCATCGATGCCAGAACCAAGAGATCCGTTGTTGAAAGTTTTGTTTATTTTTGTTTTAGTTAAGACAAGACACGTTGTTGCGGTTTATTTGAGGCCTTTGGCGGGCACACGCCGGGGGCCGAAGCCCCTGACGGTCCGGAGACGACCCGCCAAAGCAACTAGGAGTAGATAGACAAGAGTGTTCAGACAGGCTGACTCCACCGGCGGCATTAGCCGCGGATGAAGACTGGCCCCCGATTATTAATGATCCTTCCGCAGGTTCACTAGAGAATGGTTAGCATGGATAGGATATGGGGATTGGAGGTCCAAGCTTACCCTACGGAAACCTTGTTACGACTTTTACTTCCTCTAAATGACCAAGGTGACCTGAGTCAGCTACATGTTCGACTGC	k__Fungi	#N/A	#N/A	#N/A	#N/A	#N/A	#N/A	p3357_o27873_3-2_7_2019	4	2019	2_7	Blonay	2_7_2019	Asymptomatic	Asymptomatic	Asymptomatic	Lake_Geneva	#N/A	#N/A	p3357_o27873_3	bc1022--bc1022
TGGATCACTTGTGCAAGCATCACATCGTAGTCCTCCGCTTATTGATATGCTTAAGTTCAGCGGGTAATCCTGTCTGATCCGAGGTCAACCTAAGATTGGGGTTGAGACGTCGCCCGCAGACGCCGGGACGCGTGCTTGGAAAGCTCGCTGCATCCACGGCGTTCGGGGCCACGTTGCTGTCTTTCGGGACGACCGCCGGGGCGGTGAGACCCACCATCAAGCCGGGCTTGAGATTGGATAATGACGCTCGGACAGGCATGCCCCCCGGAATACCAGGGGGCGCAATGTGCGTTCAAAGATTCGATGACTCACGGAATTCTGCAATTCGCATTACTTATCGCATTTCGCTGCGTTCTTCATCGATGCCAGAACCAAGAGATCCGTTGTTGAAAGTTTTGTTTATTTTTGTTTTAGTTAAGACAAGACACGTTGTTGCGGTTTATTTGAGGCCTTTGGCGGGCACACGCCGGGGGCCGAAGCCCCTGACGGTCCGGAGACGACCCGCCAAAGCAACTAGGAGTAGATAGACAAGAGTGTTCAGACAGGCTGACTCCACCGGCGGCATTAGCCGCGGATGAAGACTGGCCCCCGATTATTAATGATCCTTCCGCAGGTTCACTAGAGAATGGTTAGCATGGATAGGATATGGGGATTGGAGGTCCAAGCTTACCCTACGGAAACCTTGTTACGACTTTTACTTCCTCTAAATGACCAAGGTGACCTGAGTCAGCTACATGTTCGACTGC	k__Fungi	#N/A	#N/A	#N/A	#N/A	#N/A	#N/A	p3357_o27873_3-3_9_2019	11	2019	3_9	Nax1	3_9_2019	Asymptomatic	Asymptomatic	Asymptomatic	Valais	#N/A	#N/A	p3357_o27873_3	bc1039--bc1039
TGGATCACTTGTGCAAGCATCACATCGTAGTCCTCCGCTTATTGATATGCTTAAGTTCAGCGGGTAATCCTGTCTGATCCGAGGTCAACCTAAGATTGGGGTTGAGACGTCGCCCGCAGACGCCGGGACGCGTGCTTGGAAAGCTCGCTGCATCCACGGCGTTCGGGGCCACGTTGCTGTCTTTCGGGACGACCGCCGGGGCGGTGAGACCCACCATCAAGCCGGGCTTGAGATTGGATAATGACGCTCGGACAGGCATGCCCCCCGGAATACCAGGGGGCGCAATGTGCGTTCAAAGATTCGATGACTCACGGAATTCTGCAATTCGCATTACTTATCGCATTTCGCTGCGTTCTTCATCGATGCCAGAACCAAGAGATCCGTTGTTGAAAGTTTTGTTTATTTTTGTTTTAGTTAAGACAAGACACGTTGTTGCGGTTTATTTGAGGCCTTTGGCGGGCACACGCCGGGGGCCGAAGCCCCTGACGGTCCGGAGACGACCCGCCAAAGCAACTAGGAGTAGATAGACAAGAGTGTTCAGACAGGCTGACTCCACCGGCGGCATTAGCCGCGGATGAAGACTGGCCCCCGATTATTAATGATCCTTCCGCAGGTTCACTAGAGAATGGTTAGCATGGATAGGATATGGGGATTGGAGGTCCAAGCTTACCCTACGGAAACCTTGTTACGACTTTTACTTCCTCTAAATGACCAAGGTGACCTGAGTCAGCTACATGTTCGACTGC	k__Fungi	#N/A	#N/A	#N/A	#N/A	#N/A	#N/A	p3357_o27873_4-10_8_2019	6	2019	10_8	EchichensB	10_8_2019	Asymptomatic	Asymptomatic	Asymptomatic	Lake_Geneva	#N/A	#N/A	p3357_o27873_4	bc1056--bc1056
TGGATCACTTGTGCAAGCATCACATCGTAGTCCTCCGCTTATTGATATGCTTAAGTTCAGCGGGTAATCCTGTCTGATCCGAGGTCAACCTAAGATTGGGGTTGAGACGTCGCCCGCAGACGCCGGGACGCGTGCTTGGAAAGCTCGCTGCATCCACGGCGTTCGGGGCCACGTTGCTGTCTTTCGGGACGACCGCCGGGGCGGTGAGACCCACCATCAAGCCGGGCTTGAGATTGGATAATGACGCTCGGACAGGCATGCCCCCCGGAATACCAGGGGGCGCAATGTGCGTTCAAAGATTCGATGACTCACGGAATTCTGCAATTCGCATTACTTATCGCATTTCGCTGCGTTCTTCATCGATGCCAGAACCAAGAGATCCGTTGTTGAAAGTTTTGTTTATTTTTGTTTTAGTTAAGACAAGACACGTTGTTGCGGTTTATTTGAGGCCTTTGGCGGGCACACGCCGGGGGCCGAAGCCCCTGACGGTCCGGAGACGACCCGCCAAAGCAACTAGGAGTAGATAGACAAGAGTGTTCAGACAGGCTGACTCCACCGGCGGCATTAGCCGCGGATGAAGACTGGCCCCCGATTATTAATGATCCTTCCGCAGGTTCACTAGAGAATGGTTAGCATGGATAGGATATGGGGATTGGAGGTCCAAGCTTACCCTACGGAAACCTTGTTACGACTTTTACTTCCTCTAAATGACCAAGGTGACCTGAGTCAGCTACATGTTCGACTGC	k__Fungi	#N/A	#N/A	#N/A	#N/A	#N/A	#N/A	p3357_o27873_4-11_15_2019	10	2019	11_15	Founex	11_15_2019	Symptomatic	Foliar_sympt	Symptomatic	Lake_Geneva	#N/A	#N/A	p3357_o27873_4	bc1078--bc1078
TGGATCACTTGTGCAAGCATCACATCGTAGTCCTCCGCTTATTGATATGCTTAAGTTCAGCGGGTAATCCTGTCTGATCCGAGGTCAACCTAAGATTGGGGTTGAGACGTCGCCCGCAGACGCCGGGACGCGTGCTTGGAAAGCTCGCTGCATCCACGGCGTTCGGGGCCACGTTGCTGTCTTTCGGGACGACCGCCGGGGCGGTGAGACCCACCATCAAGCCGGGCTTGAGATTGGATAATGACGCTCGGACAGGCATGCCCCCCGGAATACCAGGGGGCGCAATGTGCGTTCAAAGATTCGATGACTCACGGAATTCTGCAATTCGCATTACTTATCGCATTTCGCTGCGTTCTTCATCGATGCCAGAACCAAGAGATCCGTTGTTGAAAGTTTTGTTTATTTTTGTTTTAGTTAAGACAAGACACGTTGTTGCGGTTTATTTGAGGCCTTTGGCGGGCACACGCCGGGGGCCGAAGCCCCTGACGGTCCGGAGACGACCCGCCAAAGCAACTAGGAGTAGATAGACAAGAGTGTTCAGACAGGCTGACTCCACCGGCGGCATTAGCCGCGGATGAAGACTGGCCCCCGATTATTAATGATCCTTCCGCAGGTTCACTAGAGAATGGTTAGCATGGATAGGATATGGGGATTGGAGGTCCAAGCTTACCCTACGGAAACCTTGTTACGACTTTTACTTCCTCTAAATGACCAAGGTGACCTGAGTCAGCTACATGTTCGACTGC	k__Fungi	#N/A	#N/A	#N/A	#N/A	#N/A	#N/A	p3357_o27873_5-14_12_2019	4	2019	14_12	Onnens	14_12_2019	Asymptomatic	Asymptomatic	Asymptomatic	Lake_Neuchatel	#N/A	#N/A	p3357_o27873_5	bc1020--bc1020
TGGATCACTTGTGCAAGCATCACATCGTAGTCCTCCGCTTATTGATATGCTTAAGTTCAGCGGGTAATCCTGTCTGATCCGAGGTCAACCTAAGATTGGGGTTGAGACGTCGCCCGCAGACGCCGGGACGCGTGCTTGGAAAGCTCGCTGCATCCACGGCGTTCGGGGCCACGTTGCTGTCTTTCGGGACGACCGCCGGGGCGGTGAGACCCACCATCAAGCCGGGCTTGAGATTGGATAATGACGCTCGGACAGGCATGCCCCCCGGAATACCAGGGGGCGCAATGTGCGTTCAAAGATTCGATGACTCACGGAATTCTGCAATTCGCATTACTTATCGCATTTCGCTGCGTTCTTCATCGATGCCAGAACCAAGAGATCCGTTGTTGAAAGTTTTGTTTATTTTTGTTTTAGTTAAGACAAGACACGTTGTTGCGGTTTATTTGAGGCCTTTGGCGGGCACACGCCGGGGGCCGAAGCCCCTGACGGTCCGGAGACGACCCGCCAAAGCAACTAGGAGTAGATAGACAAGAGTGTTCAGACAGGCTGACTCCACCGGCGGCATTAGCCGCGGATGAAGACTGGCCCCCGATTATTAATGATCCTTCCGCAGGTTCACTAGAGAATGGTTAGCATGGATAGGATATGGGGATTGGAGGTCCAAGCTTACCCTACGGAAACCTTGTTACGACTTTTACTTCCTCTAAATGACCAAGGTGACCTGAGTCAGCTACATGTTCGACTGC	k__Fungi	#N/A	#N/A	#N/A	#N/A	#N/A	#N/A	p3357_o27873_5-15_14_2019	43	2019	15_14	Perroy	15_14_2019	Asymptomatic	Asymptomatic	Asymptomatic	Lake_Geneva	#N/A	#N/A	p3357_o27873_5	bc1037--bc1037
TGGATCACTTGTGCAAGCATCACATCGTAGTCCTCCGCTTATTGATATGCTTAAGTTCAGCGGGTAATCCTGTCTGATCCGAGGTCAACCTAAGATTGGGGTTGAGACGTCGCCCGCAGACGCCGGGACGCGTGCTTGGAAAGCTCGCTGCATCCACGGCGTTCGGGGCCACGTTGCTGTCTTTCGGGACGACCGCCGGGGCGGTGAGACCCACCATCAAGCCGGGCTTGAGATTGGATAATGACGCTCGGACAGGCATGCCCCCCGGAATACCAGGGGGCGCAATGTGCGTTCAAAGATTCGATGACTCACGGAATTCTGCAATTCGCATTACTTATCGCATTTCGCTGCGTTCTTCATCGATGCCAGAACCAAGAGATCCGTTGTTGAAAGTTTTGTTTATTTTTGTTTTAGTTAAGACAAGACACGTTGTTGCGGTTTATTTGAGGCCTTTGGCGGGCACACGCCGGGGGCCGAAGCCCCTGACGGTCCGGAGACGACCCGCCAAAGCAACTAGGAGTAGATAGACAAGAGTGTTCAGACAGGCTGACTCCACCGGCGGCATTAGCCGCGGATGAAGACTGGCCCCCGATTATTAATGATCCTTCCGCAGGTTCACTAGAGAATGGTTAGCATGGATAGGATATGGGGATTGGAGGTCCAAGCTTACCCTACGGAAACCTTGTTACGACTTTTACTTCCTCTAAATGACCAAGGTGACCTGAGTCAGCTACATGTTCGACTGC	k__Fungi	#N/A	#N/A	#N/A	#N/A	#N/A	#N/A	p3357_o27873_5-16_10_2019	10	2019	16_10	Produit	16_10_2019	Asymptomatic	Asymptomatic	Asymptomatic	Valais	#N/A	#N/A	p3357_o27873_5	bc1048--bc1048
TGGATCACTTGTGCAAGCATCACATCGTAGTCCTCCGCTTATTGATATGCTTAAGTTCAGCGGGTAATCCTGTCTGATCCGAGGTCAACCTAAGATTGGGGTTGAGACGTCGCCCGCAGACGCCGGGACGCGTGCTTGGAAAGCTCGCTGCATCCACGGCGTTCGGGGCCACGTTGCTGTCTTTCGGGACGACCGCCGGGGCGGTGAGACCCACCATCAAGCCGGGCTTGAGATTGGATAATGACGCTCGGACAGGCATGCCCCCCGGAATACCAGGGGGCGCAATGTGCGTTCAAAGATTCGATGACTCACGGAATTCTGCAATTCGCATTACTTATCGCATTTCGCTGCGTTCTTCATCGATGCCAGAACCAAGAGATCCGTTGTTGAAAGTTTTGTTTATTTTTGTTTTAGTTAAGACAAGACACGTTGTTGCGGTTTATTTGAGGCCTTTGGCGGGCACACGCCGGGGGCCGAAGCCCCTGACGGTCCGGAGACGACCCGCCAAAGCAACTAGGAGTAGATAGACAAGAGTGTTCAGACAGGCTGACTCCACCGGCGGCATTAGCCGCGGATGAAGACTGGCCCCCGATTATTAATGATCCTTCCGCAGGTTCACTAGAGAATGGTTAGCATGGATAGGATATGGGGATTGGAGGTCCAAGCTTACCCTACGGAAACCTTGTTACGACTTTTACTTCCTCTAAATGACCAAGGTGACCTGAGTCAGCTACATGTTCGACTGC	k__Fungi	#N/A	#N/A	#N/A	#N/A	#N/A	#N/A	p3357_o27873_6-20_3_2019	6	2019	20_3	Villette	20_3_2019	Asymptomatic	Asymptomatic	Asymptomatic	Lake_Geneva	#N/A	#N/A	p3357_o27873_6	bc1005--bc1005
TGGATCACTTGTGCAAGCATCACATCGTAGTCCTCCGCTTATTGATATGCTTAAGTTCAGCGGGTAATCCTGTCTGATCCGAGGTCAACCTAAGATTGGGGTTGAGACGTCGCCCGCAGACGCCGGGACGCGTGCTTGGAAAGCTCGCTGCATCCACGGCGTTCGGGGCCACGTTGCTGTCTTTCGGGACGACCGCCGGGGCGGTGAGACCCACCATCAAGCCGGGCTTGAGATTGGATAATGACGCTCGGACAGGCATGCCCCCCGGAATACCAGGGGGCGCAATGTGCGTTCAAAGATTCGATGACTCACGGAATTCTGCAATTCGCATTACTTATCGCATTTCGCTGCGTTCTTCATCGATGCCAGAACCAAGAGATCCGTTGTTGAAAGTTTTGTTTATTTTTGTTTTAGTTAAGACAAGACACGTTGTTGCGGTTTATTTGAGGCCTTTGGCGGGCACACGCCGGGGGCCGAAGCCCCTGACGGTCCGGAGACGACCCGCCAAAGCAACTAGGAGTAGATAGACAAGAGTGTTCAGACAGGCTGACTCCACCGGCGGCATTAGCCGCGGATGAAGACTGGCCCCCGATTATTAATGATCCTTCCGCAGGTTCACTAGAGAATGGTTAGCATGGATAGGATATGGGGATTGGAGGTCCAAGCTTACCCTACGGAAACCTTGTTACGACTTTTACTTCCTCTAAATGACCAAGGTGACCTGAGTCAGCTACATGTTCGACTGC	k__Fungi	#N/A	#N/A	#N/A	#N/A	#N/A	#N/A	p3357_28499_1-9_8_2021	2291	2021	9_8	EchichensA	9_8_2021	Symptomatic	Foliar_sympt	Symptomatic	Lake_Geneva	#N/A	#N/A	p3357_28499_1	bc1096--bc1096
TGGATCACTTGTGCAAGCATCACATCGTAGTCCTCCGCTTATTGATATGCTTAAGTTCAGCGGGTAATCCTGTCTGATCCGAGGTCAACCTAAGATTGGGGTTGAGACGTCGCCCGCAGACGCCGGGACGCGTGCTTGGAAAGCTCGCTGCATCCACGGCGTTCGGGGCCACGTTGCTGTCTTTCGGGACGACCGCCGGGGCGGTGAGACCCACCATCAAGCCGGGCTTGAGATTGGATAATGACGCTCGGACAGGCATGCCCCCCGGAATACCAGGGGGCGCAATGTGCGTTCAAAGATTCGATGACTCACGGAATTCTGCAATTCGCATTACTTATCGCATTTCGCTGCGTTCTTCATCGATGCCAGAACCAAGAGATCCGTTGTTGAAAGTTTTGTTTATTTTTGTTTTAGTTAAGACAAGACACGTTGTTGCGGTTTATTTGAGGCCTTTGGCGGGCACACGCCGGGGGCCGAAGCCCCTGACGGTCCGGAGACGACCCGCCAAAGCAACTAGGAGTAGATAGACAAGAGTGTTCAGACAGGCTGACTCCACCGGCGGCATTAGCCGCGGATGAAGACTGGCCCCCGATTATTAATGATCCTTCCGCAGGTTCACTAGAGAATGGTTAGCATGGATAGGATATGGGGATTGGAGGTCCAAGCTTACCCTACGGAAACCTTGTTACGACTTTTACTTCCTCTAAATGACCAAGGTGACCTGAGTCAGCTACATGTTCGACTGC	k__Fungi	#N/A	#N/A	#N/A	#N/A	#N/A	#N/A	p3357_28499_2-9_11_2021	359	2021	9_11	EchichensA	9_11_2021	Asymptomatic	Asymptomatic	Asymptomatic	Lake_Geneva	#N/A	#N/A	p3357_28499_2	bc1003--bc1003
TGGATCACTTGTGCAAGCATCACATCGTAGTCCTCCGCTTATTGATATGCTTAAGTTCAGCGGGTAATCCTGTCTGATCCGAGGTCAACCTAAGATTGGGGTTGAGACGTCGCCCGCAGACGCCGGGACGCGTGCTTGGAAAGCTCGCTGCATCCACGGCGTTCGGGGCCACGTTGCTGTCTTTCGGGACGACCGCCGGGGCGGTGAGACCCACCATCAAGCCGGGCTTGAGATTGGATAATGACGCTCGGACAGGCATGCCCCCCGGAATACCAGGGGGCGCAATGTGCGTTCAAAGATTCGATGACTCACGGAATTCTGCAATTCGCATTACTTATCGCATTTCGCTGCGTTCTTCATCGATGCCAGAACCAAGAGATCCGTTGTTGAAAGTTTTGTTTATTTTTGTTTTAGTTAAGACAAGACACGTTGTTGCGGTTTATTTGAGGCCTTTGGCGGGCACACGCCGGGGGCCGAAGCCCCTGACGGTCCGGAGACGACCCGCCAAAGCAACTAGGAGTAGATAGACAAGAGTGTTCAGACAGGCTGACTCCACCGGCGGCATTAGCCGCGGATGAAGACTGGCCCCCGATTATTAATGATCCTTCCGCAGGTTCACTAGAGAATGGTTAGCATGGATAGGATATGGGGATTGGAGGTCCAAGCTTACCCTACGGAAACCTTGTTACGACTTTTACTTCCTCTAAATGACCAAGGTGACCTGAGTCAGCTACATGTTCGACTGC	k__Fungi	#N/A	#N/A	#N/A	#N/A	#N/A	#N/A	p3357_28499_2-10_8_2021	3	2021	10_8	EchichensB	10_8_2021	Asymptomatic	Asymptomatic	Asymptomatic	Lake_Geneva	#N/A	#N/A	p3357_28499_2	bc1030--bc1030
TGGATCACTTGTGCAAGCATCACATCGTAGTCCTCCGCTTATTGATATGCTTAAGTTCAGCGGGTAATCCTGTCTGATCCGAGGTCAACCTAAGATTGGGGTTGAGACGTCGCCCGCAGACGCCGGGACGCGTGCTTGGAAAGCTCGCTGCATCCACGGCGTTCGGGGCCACGTTGCTGTCTTTCGGGACGACCGCCGGGGCGGTGAGACCCACCATCAAGCCGGGCTTGAGATTGGATAATGACGCTCGGACAGGCATGCCCCCCGGAATACCAGGGGGCGCAATGTGCGTTCAAAGATTCGATGACTCACGGAATTCTGCAATTCGCATTACTTATCGCATTTCGCTGCGTTCTTCATCGATGCCAGAACCAAGAGATCCGTTGTTGAAAGTTTTGTTTATTTTTGTTTTAGTTAAGACAAGACACGTTGTTGCGGTTTATTTGAGGCCTTTGGCGGGCACACGCCGGGGGCCGAAGCCCCTGACGGTCCGGAGACGACCCGCCAAAGCAACTAGGAGTAGATAGACAAGAGTGTTCAGACAGGCTGACTCCACCGGCGGCATTAGCCGCGGATGAAGACTGGCCCCCGATTATTAATGATCCTTCCGCAGGTTCACTAGAGAATGGTTAGCATGGATAGGATATGGGGATTGGAGGTCCAAGCTTACCCTACGGAAACCTTGTTACGACTTTTACTTCCTCTAAATGACCAAGGTGACCTGAGTCAGCTACATGTTCGACTGC	k__Fungi	#N/A	#N/A	#N/A	#N/A	#N/A	#N/A	p3357_28499_2-8_3_2021	12	2021	8_3	Concise	8_3_2021	Symptomatic	Foliar_sympt	Symptomatic	Lake_Neuchatel	#N/A	#N/A	p3357_28499_2	bc1058--bc1058
TGGATCACTTGTGCAAGCATCACATCGTAGTCCTCCGCTTATTGATATGCTTAAGTTCAGCGGGTAATCCTGTCTGATCCGAGGTCAACCTAAGATTGGGGTTGAGACGTCGCCCGCAGACGCCGGGACGCGTGCTTGGAAAGCTCGCTGCATCCACGGCGTTCGGGGCCACGTTGCTGTCTTTCGGGACGACCGCCGGGGCGGTGAGACCCACCATCAAGCCGGGCTTGAGATTGGATAATGACGCTCGGACAGGCATGCCCCCCGGAATACCAGGGGGCGCAATGTGCGTTCAAAGATTCGATGACTCACGGAATTCTGCAATTCGCATTACTTATCGCATTTCGCTGCGTTCTTCATCGATGCCAGAACCAAGAGATCCGTTGTTGAAAGTTTTGTTTATTTTTGTTTTAGTTAAGACAAGACACGTTGTTGCGGTTTATTTGAGGCCTTTGGCGGGCACACGCCGGGGGCCGAAGCCCCTGACGGTCCGGAGACGACCCGCCAAAGCAACTAGGAGTAGATAGACAAGAGTGTTCAGACAGGCTGACTCCACCGGCGGCATTAGCCGCGGATGAAGACTGGCCCCCGATTATTAATGATCCTTCCGCAGGTTCACTAGAGAATGGTTAGCATGGATAGGATATGGGGATTGGAGGTCCAAGCTTACCCTACGGAAACCTTGTTACGACTTTTACTTCCTCTAAATGACCAAGGTGACCTGAGTCAGCTACATGTTCGACTGC	k__Fungi	#N/A	#N/A	#N/A	#N/A	#N/A	#N/A	p3357_28499_2-14_4_2021	103	2021	14_4	Onnens	14_4_2021	Asymptomatic	Asymptomatic	Asymptomatic	Lake_Neuchatel	#N/A	#N/A	p3357_28499_2	bc1074--bc1074
TGGATCACTTGTGCAAGCATCACATCGTAGTCCTCCGCTTATTGATATGCTTAAGTTCAGCGGGTAATCCTGTCTGATCCGAGGTCAACCTAAGATTGGGGTTGAGACGTCGCCCGCAGACGCCGGGACGCGTGCTTGGAAAGCTCGCTGCATCCACGGCGTTCGGGGCCACGTTGCTGTCTTTCGGGACGACCGCCGGGGCGGTGAGACCCACCATCAAGCCGGGCTTGAGATTGGATAATGACGCTCGGACAGGCATGCCCCCCGGAATACCAGGGGGCGCAATGTGCGTTCAAAGATTCGATGACTCACGGAATTCTGCAATTCGCATTACTTATCGCATTTCGCTGCGTTCTTCATCGATGCCAGAACCAAGAGATCCGTTGTTGAAAGTTTTGTTTATTTTTGTTTTAGTTAAGACAAGACACGTTGTTGCGGTTTATTTGAGGCCTTTGGCGGGCACACGCCGGGGGCCGAAGCCCCTGACGGTCCGGAGACGACCCGCCAAAGCAACTAGGAGTAGATAGACAAGAGTGTTCAGACAGGCTGACTCCACCGGCGGCATTAGCCGCGGATGAAGACTGGCCCCCGATTATTAATGATCCTTCCGCAGGTTCACTAGAGAATGGTTAGCATGGATAGGATATGGGGATTGGAGGTCCAAGCTTACCCTACGGAAACCTTGTTACGACTTTTACTTCCTCTAAATGACCAAGGTGACCTGAGTCAGCTACATGTTCGACTGC	k__Fungi	#N/A	#N/A	#N/A	#N/A	#N/A	#N/A	p3357_28499_3-1_10_2021	164	2021	1_10	Aigle	1_10_2021	Asymptomatic	Asymptomatic	Asymptomatic	Chablais	#N/A	#N/A	p3357_28499_3	bc1058--bc1058
TGGATCACTTGTGCAAGCATCACATCGTAGTCCTCCGCTTATTGATATGCTTAAGTTCAGCGGGTAATCCTGTCTGATCCGAGGTCAACCTAAGATTGGGGTTGAGACGTCGCCCGCAGACGCCGGGACGCGTGCTTGGAAAGCTCGCTGCATCCACGGCGTTCGGGGCCACGTTGCTGTCTTTCGGGACGACCGCCGGGGCGGTGAGACCCACCATCAAGCCGGGCTTGAGATTGGATAATGACGCTCGGACAGGCATGCCCCCCGGAATACCAGGGGGCGCAATGTGCGTTCAAAGATTCGATGACTCACGGAATTCTGCAATTCGCATTACTTATCGCATTTCGCTGCGTTCTTCATCGATGCCAGAACCAAGAGATCCGTTGTTGAAAGTTTTGTTTATTTTTGTTTTAGTTAAGACAAGACACGTTGTTGCGGTTTATTTGAGGCCTTTGGCGGGCACACGCCGGGGGCCGAAGCCCCTGACGGTCCGGAGACGACCCGCCAAAGCAACTAGGAGTAGATAGACAAGAGTGTTCAGACAGGCTGACTCCACCGGCGGCATTAGCCGCGGATGAAGACTGGCCCCCGATTATTAATGATCCTTCCGCAGGTTCACTAGAGAATGGTTAGCATGGATAGGATATGGGGATTGGAGGTCCAAGCTTACCCTACGGAAACCTTGTTACGACTTTTACTTCCTCTAAATGACCAAGGTGACCTGAGTCAGCTACATGTTCGACTGC	k__Fungi	#N/A	#N/A	#N/A	#N/A	#N/A	#N/A	p3357_28499_3-2_7_2021	7	2021	2_7	Blonay	2_7_2021	Asymptomatic	Asymptomatic	Asymptomatic	Lake_Geneva	#N/A	#N/A	p3357_28499_3	bc1070--bc1070
TGGATCACTTGTGCAAGCATCACATCGTAGTCCTCCGCTTATTGATATGCTTAAGTTCAGCGGGTAATCCTGTCTGATCCGAGGTCAACCTAAGATTGGGGTTGAGACGTCGCCCGCAGACGCCGGGACGCGTGCTTGGAAAGCTCGCTGCATCCACGGCGTTCGGGGCCACGTTGCTGTCTTTCGGGACGACCGCCGGGGCGGTGAGACCCACCATCAAGCCGGGCTTGAGATTGGATAATGACGCTCGGACAGGCATGCCCCCCGGAATACCAGGGGGCGCAATGTGCGTTCAAAGATTCGATGACTCACGGAATTCTGCAATTCGCATTACTTATCGCATTTCGCTGCGTTCTTCATCGATGCCAGAACCAAGAGATCCGTTGTTGAAAGTTTTGTTTATTTTTTGTTTTAGTTAAGACAAGACACGTTGTTGCGGTTTATTTGAGACCTTTGGCGGGCACACGCCGGGGGCCGAAGCCCCTGACGGTCCGGAGACGACCCGCCAAAGCAACTATGAGTAGATAGACAAGAGTGTTCAGACAGGCTGACTCCACCGGCGGCATTAGCCGCGGATGAAGACTGGCCCCCGATTATTAATGATCCTTCCGCAGGTTCACTAGAGAATGGTTAGCATGGGTAGGATATGGGGATTGGAGGTCCAAGCTTACCCTACGGAAACCTTGTTACGACTTTTACTTCCTCTAAATGACCAAGGTGACCTGAGTCAGCTACATGTTCGACTGC	k__Fungi	#N/A	#N/A	#N/A	#N/A	#N/A	#N/A	p3357_o27873_7-16_11_2021	16	2021	16_11	Produit	16_11_2021	Asymptomatic	Asymptomatic	Asymptomatic	Valais	#N/A	#N/A	p3357_o27873_7	bc1012--bc1012
TGGATCACTTGTGCAAGCATCACATCGTAGTCCTCCGCTTATTGATATGCTTAAGTTCAGCGGGTAATCCTGTCTGATCCGAGGTCAACCTAAGATTGGGGTTGAGACGTCGCCCGCAGACGCCGGGACGCGTGCTTGGAAAGCTCGCTGCATCCACGGCGTTCGGGGCCACGTTGCTGTCTTTCGGGACGACCGCCGGGGCGGTGAGACCCACCATCAAGCCGGGCTTGAGATTGGATAATGACGCTCGGACAGGCATGCCCCCCGGAATACCAGGGGGCGCAATGTGCGTTCAAAGATTCGATGACTCACGGAATTCTGCAATTCGCATTACTTATCGCATTTCGCTGCGTTCTTCATCGATGCCAGAACCAAGAGATCCGTTGTTGAAAGTTTTGTTTATTTTTTGTTTTAGTTAAGACAAGACACGTTGTTGCGGTTTATTTGAGGCCTTTGGCGGGCACACGCCGGGGGCCGAAGCCCCTGACGGTCCGGAGACGACCCGCCAAAGCAACTAGGAGTAGATAGACAAGAGTGTTCAGACAGGCTGACTCCACCGGCGGCATTAGCCGCGGATGAAGACTGGCCCCCGATTATTAATGATCCTTCCGCAGGTTCACCTACGGAAACCTTGTTACGACTTTTACTTCCTCTAAATGACCAAGGTGACCTGAGTCAGCTACATGTTCGACTGC	k__Fungi	p__Ascomycota	c__Eurotiomycetes	o__Verrucariales	f__Verrucariales_fam_Incertae_sedis	g__Verrucariales_gen_Incertae_sedis	#N/A	p3357_28499_3-6_1_2021	5	2021	6_1	Changins	6_1_2021	Asymptomatic	Asymptomatic	Asymptomatic	Lake_Geneva	#N/A	#N/A	p3357_28499_3	bc1079--bc1079
TGGATCACTTGTGCAAGCATCACATCGTAGTCCTCCGCTTATTGATATGCTTAAGTTCAGCGGGTAATCCTGTCTGATCCGAGGTCAACCTAAGATTGGGGTTGAGACGTCGCCCGCAGACGCCGGGACGCGTGCTTGGAAAGCTCGCTGCATCCACGGCGTTCGGGGCCACGTTGCTGTCTTTCGGGACGACCGCCGGGGCGGTGAGACCCACCATCAAGCCGGGCTTGAGATTGGATAATGACGCTCGGACAGGCATGCCCCCCGGAATACCAGGGGGCGCAATGTGCGTTCAAAGATTCGATGACTCACGGAATTCTGCAATTCGCATTACTTATCGCATTTCGCTGCGTTCTTCATCGATGCCAGAACCAAGAGATCCGTTGTTGAAAGTTTTGTTTATTTTTTGTTTTAGTTAAGACAAGACACGTTGTTGCGGTTTATTTGAGGCCTTTGGCGGGCACACGCCGGGGGCCGAAGCCCCTGACGGTCCGGAGACGACCCGCCAAAGCAACTAGGAGTAGATAGACAAGAGTGTTCAGACAGGCTGACTCCACCGGCGGCATTAGCCGCGGATGAAGACTGGCCCCCGATTATTAATGATCCTTCCGCAGGTTCACTAGAGAATGGTCAGCATGGGTAGGATATGGGGATTGGAGGTCCAAGCTTACCCTACGGAAACCTTGTTACGACTTTTACTTCCTCTAAATGACCAAGGTGACCTGAGTCAGCTACATGTTCGACTGC	k__Fungi	#N/A	#N/A	#N/A	#N/A	#N/A	#N/A	p3357_o27873_7-16_10_2021	21	2021	16_10	Produit	16_10_2021	Asymptomatic	Asymptomatic	Asymptomatic	Valais	#N/A	#N/A	p3357_o27873_7	bc1011--bc1011
TGGATCACTTGTGCAAGCATCACATCGTAGTCCTCCGCTTATTGATATGCTTAAGTTCAGCGGGTAATCCTGTCTGATCCGAGGTCAACCTAAGATTGGGGTTGAGACGTCGCCCGCAGACGCCGGGACGCGTGCTTGGAAAGCTCGCTGCATCCACGGCGTTCGGGGCCACGTTGCTGTCTTTCGGGACGACCGCCGGGGCGGTGAGACCCACCATCAAGCCGGGCTTGAGATTGGATAATGACGCTCGGACAGGCATGCCCCCCGGAATACCAGGGGGCGCAATGTGCGTTCAAAGATTCGATGACTCACGGAATTCTGCAATTCGCATTACTTATCGCATTTCGCTGCGTTCTTCATCGATGCCAGAACCAAGAGATCCGTTGTTGAAAGTTTTGTTTATTTTTTGTTTTAGTTAAGACAAGACACGTTGTTGCGGTTTATTTGAGGCCTTTGGCGGGCACACGCCGGGGGCCGAAGCCCCTGACGGTCCGGAGACGACCCGCCAAAGCAACTAGGAGTAGATAGACAAGAGTGTTCAGACAGGCTGACTCCACCGGCGGCATTAGCCGCGGATGAAGACTGGCCCCCGATTATTAATGATCCTTCCGCAGGTTCACTAGAGAATGGTTAGCATGGGTAGGATATGGGGATTGGAGGTCCAAGCTTACCCTACGGAAACCTTGTTACGACTTTTACTTCCTCTAAATGACCAAGGTGACCTGAGTCAGCTACATGTTCGACTGC	k__Fungi	#N/A	#N/A	#N/A	#N/A	#N/A	#N/A	p3357_o27873_3-1_15_2019	12	2019	1_15	Aigle	1_15_2019	Asymptomatic	Asymptomatic	Asymptomatic	Chablais	#N/A	#N/A	p3357_o27873_3	bc1015--bc1015
TGGATCACTTGTGCAAGCATCACATCGTAGTCCTCCGCTTATTGATATGCTTAAGTTCAGCGGGTAATCCTGTCTGATCCGAGGTCAACCTAAGATTGGGGTTGAGACGTCGCCCGCAGACGCCGGGACGCGTGCTTGGAAAGCTCGCTGCATCCACGGCGTTCGGGGCCACGTTGCTGTCTTTCGGGACGACCGCCGGGGCGGTGAGACCCACCATCAAGCCGGGCTTGAGATTGGATAATGACGCTCGGACAGGCATGCCCCCCGGAATACCAGGGGGCGCAATGTGCGTTCAAAGATTCGATGACTCACGGAATTCTGCAATTCGCATTACTTATCGCATTTCGCTGCGTTCTTCATCGATGCCAGAACCAAGAGATCCGTTGTTGAAAGTTTTGTTTATTTTTTGTTTTAGTTAAGACAAGACACGTTGTTGCGGTTTATTTGAGGCCTTTGGCGGGCACACGCCGGGGGCCGAAGCCCCTGACGGTCCGGAGACGACCCGCCAAAGCAACTAGGAGTAGATAGACAAGAGTGTTCAGACAGGCTGACTCCACCGGCGGCATTAGCCGCGGATGAAGACTGGCCCCCGATTATTAATGATCCTTCCGCAGGTTCACTAGAGAATGGTTAGCATGGGTAGGATATGGGGATTGGAGGTCCAAGCTTACCCTACGGAAACCTTGTTACGACTTTTACTTCCTCTAAATGACCAAGGTGACCTGAGTCAGCTACATGTTCGACTGC	k__Fungi	#N/A	#N/A	#N/A	#N/A	#N/A	#N/A	p3357_o27873_4-10_1_2019	81	2019	10_1	EchichensB	10_1_2019	Symptomatic	Foliar_sympt	Symptomatic	Lake_Geneva	#N/A	#N/A	p3357_o27873_4	bc1049--bc1049
TGGATCACTTGTGCAAGCATCACATCGTAGTCCTCCGCTTATTGATATGCTTAAGTTCAGCGGGTAATCCTGTCTGATCCGAGGTCAACCTAAGATTGGGGTTGAGACGTCGCCCGCAGACGCCGGGACGCGTGCTTGGAAAGCTCGCTGCATCCACGGCGTTCGGGGCCACGTTGCTGTCTTTCGGGACGACCGCCGGGGCGGTGAGACCCACCATCAAGCCGGGCTTGAGATTGGATAATGACGCTCGGACAGGCATGCCCCCCGGAATACCAGGGGGCGCAATGTGCGTTCAAAGATTCGATGACTCACGGAATTCTGCAATTCGCATTACTTATCGCATTTCGCTGCGTTCTTCATCGATGCCAGAACCAAGAGATCCGTTGTTGAAAGTTTTGTTTATTTTTTGTTTTAGTTAAGACAAGACACGTTGTTGCGGTTTATTTGAGGCCTTTGGCGGGCACACGCCGGGGGCCGAAGCCCCTGACGGTCCGGAGACGACCCGCCAAAGCAACTAGGAGTAGATAGACAAGAGTGTTCAGACAGGCTGACTCCACCGGCGGCATTAGCCGCGGATGAAGACTGGCCCCCGATTATTAATGATCCTTCCGCAGGTTCACTAGAGAATGGTTAGCATGGGTAGGATATGGGGATTGGAGGTCCAAGCTTACCCTACGGAAACCTTGTTACGACTTTTACTTCCTCTAAATGACCAAGGTGACCTGAGTCAGCTACATGTTCGACTGC	k__Fungi	#N/A	#N/A	#N/A	#N/A	#N/A	#N/A	p3357_o27873_4-11_1_2019	2	2019	11_1	Founex	11_1_2019	Asymptomatic	Asymptomatic	Asymptomatic	Lake_Geneva	#N/A	#N/A	p3357_o27873_4	bc1064--bc1064
TGGATCACTTGTGCAAGCATCACATCGTAGTCCTCCGCTTATTGATATGCTTAAGTTCAGCGGGTAATCCTGTCTGATCCGAGGTCAACCTAAGATTGGGGTTGAGACGTCGCCCGCAGACGCCGGGACGCGTGCTTGGAAAGCTCGCTGCATCCACGGCGTTCGGGGCCACGTTGCTGTCTTTCGGGACGACCGCCGGGGCGGTGAGACCCACCATCAAGCCGGGCTTGAGATTGGATAATGACGCTCGGACAGGCATGCCCCCCGGAATACCAGGGGGCGCAATGTGCGTTCAAAGATTCGATGACTCACGGAATTCTGCAATTCGCATTACTTATCGCATTTCGCTGCGTTCTTCATCGATGCCAGAACCAAGAGATCCGTTGTTGAAAGTTTTGTTTATTTTTTGTTTTAGTTAAGACAAGACACGTTGTTGCGGTTTATTTGAGGCCTTTGGCGGGCACACGCCGGGGGCCGAAGCCCCTGACGGTCCGGAGACGACCCGCCAAAGCAACTAGGAGTAGATAGACAAGAGTGTTCAGACAGGCTGACTCCACCGGCGGCATTAGCCGCGGATGAAGACTGGCCCCCGATTATTAATGATCCTTCCGCAGGTTCACTAGAGAATGGTTAGCATGGGTAGGATATGGGGATTGGAGGTCCAAGCTTACCCTACGGAAACCTTGTTACGACTTTTACTTCCTCTAAATGACCAAGGTGACCTGAGTCAGCTACATGTTCGACTGC	k__Fungi	#N/A	#N/A	#N/A	#N/A	#N/A	#N/A	p3357_o27873_4-11_3_2019	8	2019	11_3	Founex	11_3_2019	Symptomatic	Foliar_sympt	Symptomatic	Lake_Geneva	#N/A	#N/A	p3357_o27873_4	bc1066--bc1066
TGGATCACTTGTGCAAGCATCACATCGTAGTCCTCCGCTTATTGATATGCTTAAGTTCAGCGGGTAATCCTGTCTGATCCGAGGTCAACCTAAGATTGGGGTTGAGACGTCGCCCGCAGACGCCGGGACGCGTGCTTGGAAAGCTCGCTGCATCCACGGCGTTCGGGGCCACGTTGCTGTCTTTCGGGACGACCGCCGGGGCGGTGAGACCCACCATCAAGCCGGGCTTGAGATTGGATAATGACGCTCGGACAGGCATGCCCCCCGGAATACCAGGGGGCGCAATGTGCGTTCAAAGATTCGATGACTCACGGAATTCTGCAATTCGCATTACTTATCGCATTTCGCTGCGTTCTTCATCGATGCCAGAACCAAGAGATCCGTTGTTGAAAGTTTTGTTTATTTTTTGTTTTAGTTAAGACAAGACACGTTGTTGCGGTTTATTTGAGGCCTTTGGCGGGCACACGCCGGGGGCCGAAGCCCCTGACGGTCCGGAGACGACCCGCCAAAGCAACTAGGAGTAGATAGACAAGAGTGTTCAGACAGGCTGACTCCACCGGCGGCATTAGCCGCGGATGAAGACTGGCCCCCGATTATTAATGATCCTTCCGCAGGTTCACTAGAGAATGGTTAGCATGGGTAGGATATGGGGATTGGAGGTCCAAGCTTACCCTACGGAAACCTTGTTACGACTTTTACTTCCTCTAAATGACCAAGGTGACCTGAGTCAGCTACATGTTCGACTGC	k__Fungi	#N/A	#N/A	#N/A	#N/A	#N/A	#N/A	p3357_o27873_5-14_7_2019	2	2019	14_7	Onnens	14_7_2019	Symptomatic	Foliar_sympt	Symptomatic	Lake_Neuchatel	#N/A	#N/A	p3357_o27873_5	bc1015--bc1015
TGGATCACTTGTGCAAGCATCACATCGTAGTCCTCCGCTTATTGATATGCTTAAGTTCAGCGGGTAATCCTGTCTGATCCGAGGTCAACCTAAGATTGGGGTTGAGACGTCGCCCGCAGACGCCGGGACGCGTGCTTGGAAAGCTCGCTGCATCCACGGCGTTCGGGGCCACGTTGCTGTCTTTCGGGACGACCGCCGGGGCGGTGAGACCCACCATCAAGCCGGGCTTGAGATTGGATAATGACGCTCGGACAGGCATGCCCCCCGGAATACCAGGGGGCGCAATGTGCGTTCAAAGATTCGATGACTCACGGAATTCTGCAATTCGCATTACTTATCGCATTTCGCTGCGTTCTTCATCGATGCCAGAACCAAGAGATCCGTTGTTGAAAGTTTTGTTTATTTTTTGTTTTAGTTAAGACAAGACACGTTGTTGCGGTTTATTTGAGGCCTTTGGCGGGCACACGCCGGGGGCCGAAGCCCCTGACGGTCCGGAGACGACCCGCCAAAGCAACTAGGAGTAGATAGACAAGAGTGTTCAGACAGGCTGACTCCACCGGCGGCATTAGCCGCGGATGAAGACTGGCCCCCGATTATTAATGATCCTTCCGCAGGTTCACTAGAGAATGGTTAGCATGGGTAGGATATGGGGATTGGAGGTCCAAGCTTACCCTACGGAAACCTTGTTACGACTTTTACTTCCTCTAAATGACCAAGGTGACCTGAGTCAGCTACATGTTCGACTGC	k__Fungi	#N/A	#N/A	#N/A	#N/A	#N/A	#N/A	p3357_o27873_5-15_4_2019	25	2019	15_4	Perroy	15_4_2019	Asymptomatic	Asymptomatic	Asymptomatic	Lake_Geneva	#N/A	#N/A	p3357_o27873_5	bc1027--bc1027
TGGATCACTTGTGCAAGCATCACATCGTAGTCCTCCGCTTATTGATATGCTTAAGTTCAGCGGGTAATCCTGTCTGATCCGAGGTCAACCTAAGATTGGGGTTGAGACGTCGCCCGCAGACGCCGGGACGCGTGCTTGGAAAGCTCGCTGCATCCACGGCGTTCGGGGCCACGTTGCTGTCTTTCGGGACGACCGCCGGGGCGGTGAGACCCACCATCAAGCCGGGCTTGAGATTGGATAATGACGCTCGGACAGGCATGCCCCCCGGAATACCAGGGGGCGCAATGTGCGTTCAAAGATTCGATGACTCACGGAATTCTGCAATTCGCATTACTTATCGCATTTCGCTGCGTTCTTCATCGATGCCAGAACCAAGAGATCCGTTGTTGAAAGTTTTGTTTATTTTTTGTTTTAGTTAAGACAAGACACGTTGTTGCGGTTTATTTGAGGCCTTTGGCGGGCACACGCCGGGGGCCGAAGCCCCTGACGGTCCGGAGACGACCCGCCAAAGCAACTAGGAGTAGATAGACAAGAGTGTTCAGACAGGCTGACTCCACCGGCGGCATTAGCCGCGGATGAAGACTGGCCCCCGATTATTAATGATCCTTCCGCAGGTTCACTAGAGAATGGTTAGCATGGGTAGGATATGGGGATTGGAGGTCCAAGCTTACCCTACGGAAACCTTGTTACGACTTTTACTTCCTCTAAATGACCAAGGTGACCTGAGTCAGCTACATGTTCGACTGC	k__Fungi	#N/A	#N/A	#N/A	#N/A	#N/A	#N/A	p3357_o27873_5-15_8_2019	14	2019	15_8	Perroy	15_8_2019	Symptomatic	Apoplectic	Symptomatic	Lake_Geneva	#N/A	#N/A	p3357_o27873_5	bc1031--bc1031
TGGATCACTTGTGCAAGCATCACATCGTAGTCCTCCGCTTATTGATATGCTTAAGTTCAGCGGGTAATCCTGTCTGATCCGAGGTCAACCTAAGATTGGGGTTGAGACGTCGCCCGCAGACGCCGGGACGCGTGCTTGGAAAGCTCGCTGCATCCACGGCGTTCGGGGCCACGTTGCTGTCTTTCGGGACGACCGCCGGGGCGGTGAGACCCACCATCAAGCCGGGCTTGAGATTGGATAATGACGCTCGGACAGGCATGCCCCCCGGAATACCAGGGGGCGCAATGTGCGTTCAAAGATTCGATGACTCACGGAATTCTGCAATTCGCATTACTTATCGCATTTCGCTGCGTTCTTCATCGATGCCAGAACCAAGAGATCCGTTGTTGAAAGTTTTGTTTATTTTTTGTTTTAGTTAAGACAAGACACGTTGTTGCGGTTTATTTGAGGCCTTTGGCGGGCACACGCCGGGGGCCGAAGCCCCTGACGGTCCGGAGACGACCCGCCAAAGCAACTAGGAGTAGATAGACAAGAGTGTTCAGACAGGCTGACTCCACCGGCGGCATTAGCCGCGGATGAAGACTGGCCCCCGATTATTAATGATCCTTCCGCAGGTTCACTAGAGAATGGTTAGCATGGGTAGGATATGGGGATTGGAGGTCCAAGCTTACCCTACGGAAACCTTGTTACGACTTTTACTTCCTCTAAATGACCAAGGTGACCTGAGTCAGCTACATGTTCGACTGC	k__Fungi	#N/A	#N/A	#N/A	#N/A	#N/A	#N/A	p3357_o27873_5-15_13_2019	12	2019	15_13	Perroy	15_13_2019	Symptomatic	Foliar_sympt	Symptomatic	Lake_Geneva	#N/A	#N/A	p3357_o27873_5	bc1036--bc1036
TGGATCACTTGTGCAAGCATCACATCGTAGTCCTCCGCTTATTGATATGCTTAAGTTCAGCGGGTAATCCTGTCTGATCCGAGGTCAACCTAAGATTGGGGTTGAGACGTCGCCCGCAGACGCCGGGACGCGTGCTTGGAAAGCTCGCTGCATCCACGGCGTTCGGGGCCACGTTGCTGTCTTTCGGGACGACCGCCGGGGCGGTGAGACCCACCATCAAGCCGGGCTTGAGATTGGATAATGACGCTCGGACAGGCATGCCCCCCGGAATACCAGGGGGCGCAATGTGCGTTCAAAGATTCGATGACTCACGGAATTCTGCAATTCGCATTACTTATCGCATTTCGCTGCGTTCTTCATCGATGCCAGAACCAAGAGATCCGTTGTTGAAAGTTTTGTTTATTTTTTGTTTTAGTTAAGACAAGACACGTTGTTGCGGTTTATTTGAGGCCTTTGGCGGGCACACGCCGGGGGCCGAAGCCCCTGACGGTCCGGAGACGACCCGCCAAAGCAACTAGGAGTAGATAGACAAGAGTGTTCAGACAGGCTGACTCCACCGGCGGCATTAGCCGCGGATGAAGACTGGCCCCCGATTATTAATGATCCTTCCGCAGGTTCACTAGAGAATGGTTAGCATGGGTAGGATATGGGGATTGGAGGTCCAAGCTTACCCTACGGAAACCTTGTTACGACTTTTACTTCCTCTAAATGACCAAGGTGACCTGAGTCAGCTACATGTTCGACTGC	k__Fungi	#N/A	#N/A	#N/A	#N/A	#N/A	#N/A	p3357_o27873_7-16_9_2021	41	2021	16_9	Produit	16_9_2021	Symptomatic	Foliar_sympt	Symptomatic	Valais	#N/A	#N/A	p3357_o27873_7	bc1010--bc1010
TGGATCACTTGTGCAAGCATCACATCGTAGTCCTCCGCTTATTGATATGCTTAAGTTCAGCGGGTAATCCTGTCTGATCCGAGGTCAACCTAAGATTGGGGTTGAGACGTCGCCCGCAGACGCCGGGACGCGTGCTTGGAAAGCTCGCTGCATCCACGGCGTTCGGGGCCACGTTGCTGTCTTTCGGGACGACCGCCGGGGCGGTGAGACCCACCATCAAGCCGGGCTTGAGATTGGATAATGACGCTCGGACAGGCATGCCCCCCGGAATACCAGGGGGCGCAATGTGCGTTCAAAGATTCGATGACTCACGGAATTCTGCAATTCGCATTACTTATCGCATTTCGCTGCGTTCTTCATCGATGCCAGAACCAAGAGATCCGTTGTTGAAAGTTTTGTTTATTTTTTGTTTTAGTTAAGACAAGACACGTTGTTGCGGTTTATTTGAGGCCTTTGGCGGGCACACGCCGGGGGCCGAAGCCCCTGACGGTCCGGAGACGACCCGCCAAAGCAACTAGGAGTAGATAGACAAGAGTGTTCAGACAGGCTGACTCCACCGGCGGCATTAGCCGCGGATGAAGACTGGCCCCCGATTATTAATGATCCTTCCGCAGGTTCACTAGAGAATGGTTAGCATGGGTAGGATATGGGGATTGGAGGTCCAAGCTTACCCTACGGAAACCTTGTTACGACTTTTACTTCCTCTAAATGACCAAGGTGACCTGAGTCAGCTACATGTTCGACTGC	k__Fungi	#N/A	#N/A	#N/A	#N/A	#N/A	#N/A	p3357_o27873_7-16_10_2021	31	2021	16_10	Produit	16_10_2021	Asymptomatic	Asymptomatic	Asymptomatic	Valais	#N/A	#N/A	p3357_o27873_7	bc1011--bc1011
TGGATCACTTGTGCAAGCATCACATCGTAGTCCTCCGCTTATTGATATGCTTAAGTTCAGCGGGTAATCCTGTCTGATCCGAGGTCAACCTAAGATTGGGGTTGAGACGTCGCCCGCAGACGCCGGGACGCGTGCTTGGAAAGCTCGCTGCATCCACGGCGTTCGGGGCCACGTTGCTGTCTTTCGGGACGACCGCCGGGGCGGTGAGACCCACCATCAAGCCGGGCTTGAGATTGGATAATGACGCTCGGACAGGCATGCCCCCCGGAATACCAGGGGGCGCAATGTGCGTTCAAAGATTCGATGACTCACGGAATTCTGCAATTCGCATTACTTATCGCATTTCGCTGCGTTCTTCATCGATGCCAGAACCAAGAGATCCGTTGTTGAAAGTTTTGTTTATTTTTTGTTTTAGTTAAGACAAGACACGTTGTTGCGGTTTATTTGAGGCCTTTGGCGGGCACACGCCGGGGGCCGAAGCCCCTGACGGTCCGGAGACGACCCGCCAAAGCAACTAGGAGTAGATAGACAAGAGTGTTCAGACAGGCTGACTCCACCGGCGGCATTAGCCGCGGATGAAGACTGGCCCCCGATTATTAATGATCCTTCCGCAGGTTCACTAGAGAATGGTTAGCATGGGTAGGATATGGGGATTGGAGGTCCAAGCTTACCCTACGGAAACCTTGTTACGACTTTTACTTCCTCTAAATGACCAAGGTGACCTGAGTCAGCTACATGTTCGACTGC	k__Fungi	#N/A	#N/A	#N/A	#N/A	#N/A	#N/A	p3357_o27873_7-16_12_2021	9	2021	16_12	Produit	16_12_2021	Symptomatic	Foliar_sympt	Symptomatic	Valais	#N/A	#N/A	p3357_o27873_7	bc1013--bc1013
TGGATCACTTGTGCAAGCATCACATCGTAGTCCTCCGCTTATTGATATGCTTAAGTTCAGCGGGTAATCCTGTCTGATCCGAGGTCAACCTAAGATTGGGGTTGAGACGTCGCCCGCAGACGCCGGGACGCGTGCTTGGAAAGCTCGCTGCATCCACGGCGTTCGGGGCCACGTTGCTGTCTTTCGGGACGACCGCCGGGGCGGTGAGACCCACCATCAAGCCGGGCTTGAGATTGGATAATGACGCTCGGACAGGCATGCCCCCCGGAATACCAGGGGGCGCAATGTGCGTTCAAAGATTCGATGACTCACGGAATTCTGCAATTCGCATTACTTATCGCATTTCGCTGCGTTCTTCATCGATGCCAGAACCAAGAGATCCGTTGTTGAAAGTTTTGTTTATTTTTTGTTTTAGTTAAGACAAGACACGTTGTTGCGGTTTATTTGAGGCCTTTGGCGGGCACACGCCGGGGGCCGAAGCCCCTGACGGTCCGGAGACGACCCGCCAAAGCAACTAGGAGTAGATAGACAAGAGTGTTCAGACAGGCTGACTCCACCGGCGGCATTAGCCGCGGATGAAGACTGGCCCCCGATTATTAATGATCCTTCCGCAGGTTCACTAGAGAATGGTTAGCATGGGTAGGATATGGGGATTGGAGGTCCAAGCTTACCCTACGGAAACCTTGTTACGACTTTTACTTCCTCTAAATGACCAAGGTGACCTGAGTCAGCTACATGTTCGACTGC	k__Fungi	#N/A	#N/A	#N/A	#N/A	#N/A	#N/A	p3357_o27873_7-16_13_2021	3	2021	16_13	Produit	16_13_2021	Asymptomatic	Asymptomatic	Asymptomatic	Valais	#N/A	#N/A	p3357_o27873_7	bc1014--bc1014
TGGATCACTTGTGCAAGCATCACATCGTAGTCCTCCGCTTATTGATATGCTTAAGTTCAGCGGGTAATCCTGTCTGATCCGAGGTCAACCTAAGATTGGGGTTGAGACGTCGCCCGCAGACGCCGGGACGCGTGCTTGGAAAGCTCGCTGCATCCACGGCGTTCGGGGCCACGTTGCTGTCTTTCGGGACGACCGCCGGGGCGGTGAGACCCACCATCAAGCCGGGCTTGAGATTGGATAATGACGCTCGGACAGGCATGCCCCCCGGAATACCAGGGGGCGCAATGTGCGTTCAAAGATTCGATGACTCACGGAATTCTGCAATTCGCATTACTTATCGCATTTCGCTGCGTTCTTCATCGATGCCAGAACCAAGAGATCCGTTGTTGAAAGTTTTGTTTATTTTTTGTTTTAGTTAAGACAAGACACGTTGTTGCGGTTTATTTGAGGCCTTTGGCGGGCACACGCCGGGGGCCGAAGCCCCTGACGGTCCGGAGACGACCCGCCAAAGCAACTAGGAGTAGATAGACAAGAGTGTTCAGACAGGCTGACTCCACCGGCGGCATTAGCCGCGGATGAAGACTGGCCCCCGATTATTAATGATCCTTCCGCAGGTTCACTAGAGAATGGTTAGCATGGGTAGGATATGGGGATTGGAGGTCCAAGCTTACCCTACGGAAACCTTGTTACGACTTTTACTTCCTCTAAATGACCAAGGTGACCTGAGTCAGCTACATGTTCGACTGC	k__Fungi	#N/A	#N/A	#N/A	#N/A	#N/A	#N/A	p3357_o27873_7-19_10_2021	4	2021	19_10	Villeneuve	19_10_2021	Symptomatic	Apoplectic	Symptomatic	Chablais	#N/A	#N/A	p3357_o27873_7	bc1026--bc1026
TGGATCACTTGTGCAAGCATCACATCGTAGTCCTCCGCTTATTGATATGCTTAAGTTCAGCGGGTAATCCTGTCTGATCCGAGGTCAACCTAAGATTGGGGTTGAGACGTCGCCCGCAGACGCCGGGACGCGTGCTTGGAAAGCTCGCTGCATCCACGGCGTTCGGGGCCACGTTGCTGTCTTTCGGGACGACCGCCGGGGCGGTGAGACCCACCATCAAGCCGGGCTTGAGATTGGATAATGACGCTCGGACAGGCATGCCCCCCGGAATACCAGGGGGCGCAATGTGCGTTCAAAGATTCGATGACTCACGGAATTCTGCAATTCGCATTACTTATCGCATTTCGCTGCGTTCTTCATCGATGCCAGAACCAAGAGATCCGTTGTTGAAAGTTTTGTTTATTTTTTGTTTTAGTTAAGACAAGACACGTTGTTGCGGTTTATTTGAGGCCTTTGGCGGGCACACGCCGGGGGCCGAAGCCCCTGACGGTCCGGAGACGACCCGCCAAAGCAACTAGGAGTAGATAGACAAGAGTGTTCAGACAGGCTGACTCCACCGGCGGCATTAGCCGCGGATGAAGACTGGCCCCCGATTATTAATGATCCTTCCGCAGGTTCACTAGAGAATGGTTAGCATGGGTAGGATATGGGGATTGGAGGTCCAAGCTTACCCTACGGAAACCTTGTTACGACTTTTACTTCCTCTAAATGACCAAGGTGACCTGAGTCAGCTACATGTTCGACTGC	k__Fungi	#N/A	#N/A	#N/A	#N/A	#N/A	#N/A	p3357_28499_1-9_8_2021	207	2021	9_8	EchichensA	9_8_2021	Symptomatic	Foliar_sympt	Symptomatic	Lake_Geneva	#N/A	#N/A	p3357_28499_1	bc1096--bc1096
TGGATCACTTGTGCAAGCATCACATCGTAGTCCTCCGCTTATTGATATGCTTAAGTTCAGCGGGTAATCCTGTCTGATCCGAGGTCAACCTAAGATTGGGGTTGAGACGTCGCCCGCAGACGCCGGGACGCGTGCTTGGAAAGCTCGCTGCATCCACGGCGTTCGGGGCCACGTTGCTGTCTTTCGGGACGACCGCCGGGGCGGTGAGACCCACCATCAAGCCGGGCTTGAGATTGGATAATGACGCTCGGACAGGCATGCCCCCCGGAATACCAGGGGGCGCAATGTGCGTTCAAAGATTCGATGACTCACGGAATTCTGCAATTCGCATTACTTATCGCATTTCGCTGCGTTCTTCATCGATGCCAGAACCAAGAGATCCGTTGTTGAAAGTTTTGTTTATTTTTTGTTTTAGTTAAGACAAGACACGTTGTTGCGGTTTATTTGAGGCCTTTGGCGGGCACACGCCGGGGGCCGAAGCCCCTGACGGTCCGGAGACGACCCGCCAAAGCAACTAGGAGTAGATAGACAAGAGTGTTCAGACAGGCTGACTCCACCGGCGGCATTAGCCGCGGATGAAGACTGGCCCCCGATTATTAATGATCCTTCCGCAGGTTCACTAGAGAATGGTTAGCATGGGTAGGATATGGGGATTGGAGGTCCAAGCTTACCCTACGGAAACCTTGTTACGACTTTTACTTCCTCTAAATGACCAAGGTGACCTGAGTCAGCTACATGTTCGACTGC	k__Fungi	#N/A	#N/A	#N/A	#N/A	#N/A	#N/A	p3357_28499_2-5_7_2021	9	2021	5_7	Champagne	5_7_2021	Asymptomatic	Asymptomatic	Asymptomatic	Lake_Neuchatel	#N/A	#N/A	p3357_28499_2	bc1014--bc1014
TGGATCACTTGTGCAAGCATCACATCGTAGTCCTCCGCTTATTGATATGCTTAAGTTCAGCGGGTAATCCTGTCTGATCCGAGGTCAACCTAAGATTGGGGTTGAGACGTCGCCCGCAGACGCCGGGACGCGTGCTTGGAAAGCTCGCTGCATCCACGGCGTTCGGGGCCACGTTGCTGTCTTTCGGGACGACCGCCGGGGCGGTGAGACCCACCATCAAGCCGGGCTTGAGATTGGATAATGACGCTCGGACAGGCATGCCCCCCGGAATACCAGGGGGCGCAATGTGCGTTCAAAGATTCGATGACTCACGGAATTCTGCAATTCGCATTACTTATCGCATTTCGCTGCGTTCTTCATCGATGCCAGAACCAAGAGATCCGTTGTTGAAAGTTTTGTTTATTTTTTGTTTTAGTTAAGACAAGACACGTTGTTGCGGTTTATTTGAGGCCTTTGGCGGGCACACGCCGGGGGCCGAAGCCCCTGACGGTCCGGAGACGACCCGCCAAAGCAACTAGGAGTAGATAGACAAGAGTGTTCAGACAGGCTGACTCCACCGGCGGCATTAGCCGCGGATGAAGACTGGCCCCCGATTATTAATGATCCTTCCGCAGGTTCACTAGAGAATGGTTAGCATGGGTAGGATATGGGGATTGGAGGTCCAAGCTTACCCTACGGAAACCTTGTTACGACTTTTACTTCCTCTAAATGACCAAGGTGACCTGAGTCAGCTACATGTTCGACTGC	k__Fungi	#N/A	#N/A	#N/A	#N/A	#N/A	#N/A	p3357_28499_2-10_4_2021	3	2021	10_4	EchichensB	10_4_2021	Symptomatic	Foliar_sympt	Symptomatic	Lake_Geneva	#N/A	#N/A	p3357_28499_2	bc1026--bc1026
TGGATCACTTGTGCAAGCATCACATCGTAGTCCTCCGCTTATTGATATGCTTAAGTTCAGCGGGTAATCCTGTCTGATCCGAGGTCAACCTAAGATTGGGGTTGAGACGTCGCCCGCAGACGCCGGGACGCGTGCTTGGAAAGCTCGCTGCATCCACGGCGTTCGGGGCCACGTTGCTGTCTTTCGGGACGACCGCCGGGGCGGTGAGACCCACCATCAAGCCGGGCTTGAGATTGGATAATGACGCTCGGACAGGCATGCCCCCCGGAATACCAGGGGGCGCAATGTGCGTTCAAAGATTCGATGACTCACGGAATTCTGCAATTCGCATTACTTATCGCATTTCGCTGCGTTCTTCATCGATGCCAGAACCAAGAGATCCGTTGTTGAAAGTTTTGTTTATTTTTTGTTTTAGTTAAGACAAGACACGTTGTTGCGGTTTATTTGAGGCCTTTGGCGGGCACACGCCGGGGGCCGAAGCCCCTGACGGTCCGGAGACGACCCGCCAAAGCAACTAGGAGTAGATAGACAAGAGTGTTCAGACAGGCTGACTCCACCGGCGGCATTAGCCGCGGATGAAGACTGGCCCCCGATTATTAATGATCCTTCCGCAGGTTCACTAGAGAATGGTTAGCATGGGTAGGATATGGGGATTGGAGGTCCAAGCTTACCCTACGGAAACCTTGTTACGACTTTTACTTCCTCTAAATGACCAAGGTGACCTGAGTCAGCTACATGTTCGACTGC	k__Fungi	#N/A	#N/A	#N/A	#N/A	#N/A	#N/A	p3357_28499_2-10_12_2021	161	2021	10_12	EchichensB	10_12_2021	Asymptomatic	Asymptomatic	Asympt_Replaced	Lake_Geneva	yes_2021	#N/A	p3357_28499_2	bc1034--bc1034
TGGATCACTTGTGCAAGCATCACATCGTAGTCCTCCGCTTATTGATATGCTTAAGTTCAGCGGGTAATCCTGTCTGATCCGAGGTCAACCTAAGATTGGGGTTGAGACGTCGCCCGCAGACGCCGGGACGCGTGCTTGGAAAGCTCGCTGCATCCACGGCGTTCGGGGCCACGTTGCTGTCTTTCGGGACGACCGCCGGGGCGGTGAGACCCACCATCAAGCCGGGCTTGAGATTGGATAATGACGCTCGGACAGGCATGCCCCCCGGAATACCAGGGGGCGCAATGTGCGTTCAAAGATTCGATGACTCACGGAATTCTGCAATTCGCATTACTTATCGCATTTCGCTGCGTTCTTCATCGATGCCAGAACCAAGAGATCCGTTGTTGAAAGTTTTGTTTATTTTTTGTTTTAGTTAAGACAAGACACGTTGTTGCGGTTTATTTGAGGCCTTTGGCGGGCACACGCCGGGGGCCGAAGCCCCTGACGGTCCGGAGACGACCCGCCAAAGCAACTAGGAGTAGATAGACAAGAGTGTTCAGACAGGCTGACTCCACCGGCGGCATTAGCCGCGGATGAAGACTGGCCCCCGATTATTAATGATCCTTCCGCAGGTTCACTAGAGAATGGTTAGCATGGGTAGGATATGGGGATTGGAGGTCCAAGCTTACCCTACGGAAACCTTGTTACGACTTTTACTTCCTCTAAATGACCAAGGTGACCTGAGTCAGCTACATGTTCGACTGC	k__Fungi	#N/A	#N/A	#N/A	#N/A	#N/A	#N/A	p3357_28499_3-2_10_2021	3	2021	2_10	Blonay	2_10_2021	Asymptomatic	Asymptomatic	Asymptomatic	Lake_Geneva	#N/A	#N/A	p3357_28499_3	bc1073--bc1073
TGGATCACTTGTGCAAGCATCACATCGTAGTCCTCCGCTTATTGATATGCTTAAGTTCAGCGGGTAATCCTGTCTGATCCGAGGTCAACCTAAGATTGGGGTTGAGACGTCGCCCGCAGACGCCGGGACGCGTGCTTGGAAAGCTCGCTGCATCCACGGCGTTCGGGGCCACGTTGCTGTCTTTCGGGACGACCGCCGGGGCGGTGAGACCCACCATCAAGCCGGGCTTGAGATTGGATAATGACGCTCGGACAGGCATGCCCCCCGGAATACCAGGGGGCGCAATGTGCGTTCAAAGATTCGATGACTCACGGAATTCTGCAATTCGCATTACTTATCGCATTTCGCTGCGTTCTTCATCGATGCCAGAACCAAGAGATCCGTTGTTGAAAGTTTTGTTTATTTTTTGTTTTAGTTAAGACAAGACACGTTGTTGCGGTTTATTTGAGGCCTTTGGCGGGCACACGCCGGGGGCCGAAGCCCCTGACGGTCCGGAGACGACCCGCCAAAGCAACTAGGAGTAGATAGACAAGAGTGTTCAGACAGGCTGACTCCACCGGCGGCATTAGCCGCGGATGAAGACTGGCCCCCGATTATTAATGATCCTTCCGCAGGTTCACTAGAGAATGGTTAGCATGGGTAGGATATGGGGATTGGAGGTCCAAGCTTACCCTACGGAAACCTTGTTACGACTTTTACTTCCTCTAAATGACCAAGGTGACCTGAGTCAGCTACATGTTCGACTGC	k__Fungi	#N/A	#N/A	#N/A	#N/A	#N/A	#N/A	p3357_28499_3-6_1_2021	551	2021	6_1	Changins	6_1_2021	Asymptomatic	Asymptomatic	Asymptomatic	Lake_Geneva	#N/A	#N/A	p3357_28499_3	bc1079--bc1079
TGGATCACTTGTGCAAGCATCACATCGTAGTCCTCCGCTTATTGATATGCTTAAGTTCAGCGGGTAATCCTGTCTGATCCGAGGTCAACCTAAGATTGGGGTTGAGACGTCGCCCGCAGACGCCGGGACGCGTGCTTGGAAAGCTCGCTGCATCCACGGCGTTCGGGGCCACGTTGCTGTCTTTCGGGACGACCGCCGGGGCGGTGAGACCCACCATCAAGCCGGGCTTGAGATTGGATAATGACGCTCGGACAGGCATGCCCCCCGGAATACCAGGGGGCGCAATGTGCGTTCAAAGATTCGATGACTCACGGAATTCTGCAATTCGCATTACTTATCGCATTTCGCTGCGTTCTTCATCGATGCCAGAACCAAGAGATCCGTTGTTGAAAGTTTTGTTTATTTTTTGTTTTAGTTAAGACAAGACACGTTGTTGCGGTTTATTTGAGGCCTTTGGCGGGCACACGCCGGGGGCCGAAGCCCCTGACGGTCCGGAGACGACCCGCCAAAGCAACTAGGAGTAGATAGACAAGAGTGTTCAGACAGGCTGACTCCACCGGCGGCATTAGCCGCGGATGAAGACTGGCCCCCGATTATTAATGATCCTTCCGCAGGTTCACTAGAGAATGGTTAGCATGGGTAGGATATGGGGATTGGAGGTCCAAGCTTACCCTACGGAAACCTTGTTACGACTTTTACTTCCTCTAAATGACCAAGGTGACCTGAGTCAGCTACATGTTCGACTGC	k__Fungi	#N/A	#N/A	#N/A	#N/A	#N/A	#N/A	p3357_28499_3-6_4_2021	6	2021	6_4	Changins	6_4_2021	Symptomatic	Foliar_sympt	Symptomatic	Lake_Geneva	#N/A	#N/A	p3357_28499_3	bc1082--bc1082
TGGATCACTTGTGCAAGCATCACATCGTAGTCCTCCGCTTATTGATATGCTTAAGTTCAGCGGGTAATCCTGTCTGATCCGAGGTCAACCTAAGATTGGGGTTGAGACGTCGCCCGCAGACGCCGGGACGCGTGCTTGGAAAGCTCGCTGCATCCACGGCGTTCGGGGCCACGTTGCTGTCTTTCGGGACGACCGCCGGGGCGGTGAGACCCACCATCAAGCCGGGCTTGAGATTGGATAATGACGCTCGGACAGGCATGCCCCCCGGAATACCAGGGGGCGCAATGTGCGTTCAAAGATTCGATGACTCACGGAATTCTGCAATTCGCATTACTTATCGCATTTCGCTGCGTTCTTCATCGATGCCAGAACCAAGAGATCCGTTGTTGAAAGTTTTGTTTATTTTTTGTTTTAGTTAAGACAAGACACGTTGTTGCGGTTTATTTGAGGCCTTTGGCGGGCACACGCCGGGGGCCGAAGCCCCTGACGGTCCGGAGACGACCCGCCAAAGCAACTAGGAGTAGATAGACAAGAGTGTTCAGACAGGCTGACTCCACCGGCGGCATTAGCCGCGGATGAAGACTGGCCCCCGATTATTAATGATCCTTCCGCAGGTTCACTAGAGAATGGTTAGCATGGGTAGGATATGGGGATTGGAGGTCCAAGCTTACCCTACGGAAACCTTGTTACGACTTTTACTTCCTCTAAATGACCAAGGTGACCTGAGTCAGCTACATGTTCGACTGC	k__Fungi	#N/A	#N/A	#N/A	#N/A	#N/A	#N/A	p3357_28499_3-6_8_2021	2	2021	6_8	Changins	6_8_2021	Asymptomatic	Asymptomatic	Asymptomatic	Lake_Geneva	#N/A	#N/A	p3357_28499_3	bc1086--bc1086
TGGATCACTTGTGCAAGCATCACATCGTAGTCCTCCGCTTATTGATATGCTTAAGTTCAGCGGGTAATCCTGTCTGATCCGAGGTCAACCTAAGATTGGGGTTGAGACGTCGGCCGCAGACGCCGGGACGCGTGCTTGGAAAGCTCGCTGCATCCACGGCGTTCGGGGCCACGTTGCTGTCTTTCGGGACGACCGCCGGGGCGGTGAGACCCACCATCAAGCCGGGCTTGAGATTGGATAATGACGCTCGGACAGGCATGCCCCCCGGAATACCAGGGGGCGCAATGTGCGTTCAAAGATTCGATGACTCACGGAATTCTGCAATTCGCATTACTTATCGCATTTCGCTGCGTTCTTCATCGATGCCAGAACCAAGAGATCCGTTGTTGAAAGTTTTGTTTATTTTTTGTTTTAGTTAAGACAAGACACGTTGTTGCGGTTTATTTGAGGCCTTTGGCGGGCACACGCCGGGGGCCGAAGCCCCTGACGGTCCGGAGACGACCCGCCAAAGCAACTAGGAGTAGATAGACAAGAGTGTTCAGACAGGCTGACTCCACCGGCGGCATTAGCCGCGGATGAAGACTGGCCCCCGATTATTAATGATCCTTCCGCAGGTTCACTAGAGAATGGTTAGCATGGGTAGGATATGGGGATTGGAGGTCCAAGCTTACCCTACGGAAACCTTGTTACGACTTTTACTTCCTCTAAATGACCAAGGTGACCTGAGTCAGCTACATGTTCGACTGC	k__Fungi	#N/A	#N/A	#N/A	#N/A	#N/A	#N/A	p3357_o27873_7-16_11_2021	14	2021	16_11	Produit	16_11_2021	Asymptomatic	Asymptomatic	Asymptomatic	Valais	#N/A	#N/A	p3357_o27873_7	bc1012--bc1012
TGGATCACTTGTGCAAGCATCACATCGTAGTCCTCCGCTTATTGATATGCTTAAGTTCAGCGGGTAATCCTGTCTGATCCGAGGTCAACCTAGAGGTTGGAGGCGGGCCACTGGGGCCGCACCGCGTGCCGAAGCTCGTTGCGATGCGACCGAAGCGGTGCCGCCGCTATTTTTCAGGAGGACCAAATAGGTCCGCCCAACGACAAGCCAAGCTTGAGATGGATACTGACGCTCGGACAGGCATGCCCTCCGGAATACCAGGGGGCGCAATGTGCGTTCAAAGATTCGATGACTCACGGAATTCTGCAATTCGCATTACTTTTCGCATTTCGCTGCGTTCTTCATCGATGCCAGAACCAAGAGATCCGTTGTTGAAAGTTTTGTTGGTTAAAGATTGGGACCGACAACACGAATGGGAGAGCTAGTGGCTTGCGCCAAAGCATAGATGAGAAGGCAAGAATAGATGGCCCCGGGGGAGTTGCCCCCGGGTGCTTTCTAATGATCCTTCCGCAGGTTCACCTACGGAAACCTTGTTACGACTTTTACTTCCTCTAAATGACCAAGGTGACCTGAGTCAGCTACATGTTCGACTGC	k__Fungi	#N/A	#N/A	#N/A	#N/A	#N/A	#N/A	p3357_o27873_4-9_4_2019	6	2019	9_4	EchichensA	9_4_2019	Asymptomatic	Asymptomatic	Asymptomatic	Lake_Geneva	#N/A	#N/A	p3357_o27873_4	bc1034--bc1034
TGGATCACTTGTGCAAGCATCACATCGTAGTCCTCCGCTTATTGATATGCTTAAGTTCAGCGGGTAATCCTGTCTGATCCGAGGTCAACCTAGAGGTTGGAGGCGGGCCACTGGGGCCGCACCGCGTGCCGAAGCTCGTTGCGATGCGACCGAAGCGGTGCCGCCGCTATTTTTCAGGAGGACCAAATAGGTCCGCCCAACGACAAGCCAAGCTTGAGATGGATACTGACGCTCGGACAGGCATGCCCTCCGGAATACCAGGGGGCGCAATGTGCGTTCAAAGATTCGATGACTCACGGAATTCTGCAATTCGCATTACTTTTCGCATTTCGCTGCGTTCTTCATCGATGCCAGAACCAAGAGATCCGTTGTTGAAAGTTTTGTTGGTTAAAGATTGGGACCGACAACACGAATGGGAGAGCTAGTGGCTTGCGCCAAAGCATAGATGAGAAGGCAAGAATAGATGGCCCCGGGGGAGTTGCCCCCGGGTGCTTTCTAATGATCCTTCCGCAGGTTCACCTACGGAAACCTTGTTACGACTTTTACTTCCTCTAAATGACCAAGGTGACCTGAGTCAGCTACATGTTCGACTGC	k__Fungi	#N/A	#N/A	#N/A	#N/A	#N/A	#N/A	p3357_o27873_5-15_14_2019	4	2019	15_14	Perroy	15_14_2019	Asymptomatic	Asymptomatic	Asymptomatic	Lake_Geneva	#N/A	#N/A	p3357_o27873_5	bc1037--bc1037
TGGATCACTTGTGCAAGCATCACATCGTAGTCCTCCGCTTATTGATATGCTTAAGTTCAGCGGGTAATCCTGTCTGATCCGAGGTCAACCTAGAGGTTGGAGGCGGGCCACTGGGGCCGCACCGCGTGCCGAAGCTCGTTGCGATGCGACCGAAGCGGTGCCGCCGCTATTTTTCAGGAGGACCAAATAGGTCCGCCCAACGACAAGCCAAGCTTGAGATGGATACTGACGCTCGGACAGGCATGCCCTCCGGAATACCAGGGGGCGCAATGTGCGTTCAAAGATTCGATGACTCACGGAATTCTGCAATTCGCATTACTTTTCGCATTTCGCTGCGTTCTTCATCGATGCCAGAACCAAGAGATCCGTTGTTGAAAGTTTTGTTGGTTAAAGATTGGGACCGACAACACGAATGGGAGAGCTAGTGGCTTGCGCCAAAGCATAGATGAGAAGGCAAGAATAGATGGCCCCGGGGGAGTTGCCCCCGGGTGCTTTCTAATGATCCTTCCGCAGGTTCACCTACGGAAACCTTGTTACGACTTTTACTTCCTCTAAATGACCAAGGTGACCTGAGTCAGCTACATGTTCGACTGC	k__Fungi	#N/A	#N/A	#N/A	#N/A	#N/A	#N/A	p3357_o27873_5-17_6_2019	12	2019	17_6	Saillon	17_6_2019	Asymptomatic	Asymptomatic	Asymptomatic	Valais	#N/A	#N/A	p3357_o27873_5	bc1059--bc1059
TGGATCACTTGTGCAAGCATCACATCGTAGTCCTCCGCTTATTGATATGCTTAAGTTCAGCGGGTAATCCTGTCTGATCCGAGGTCAACCTAGAGGTTGGAGGCGGGCCACTGGGGCCGCACCGCGTGCCGAAGCTCGTTGCGATGCGACCGAAGCGGTGCCGCCGCTATTTTTCAGGAGGACCAAATAGGTCCGCCCAACGACAAGCCAAGCTTGAGATGGATACTGACGCTCGGACAGGCATGCCCTCCGGAATACCAGGGGGCGCAATGTGCGTTCAAAGATTCGATGACTCACGGAATTCTGCAATTCGCATTACTTTTCGCATTTCGCTGCGTTCTTCATCGATGCCAGAACCAAGAGATCCGTTGTTGAAAGTTTTGTTGGTTAAAGATTGGGACCGACAACACGAATGGGAGAGCTAGTGGCTTGCGCCAAAGCATAGATGAGAAGGCAAGAATAGATGGCCCCGGGGGAGTTGCCCCCGGGTGCTTTCTAATGATCCTTCCGCAGGTTCACCTACGGAAACCTTGTTACGACTTTTACTTCCTCTAAATGACCAAGGTGACCTGAGTCAGCTACATGTTCGACTGC	k__Fungi	#N/A	#N/A	#N/A	#N/A	#N/A	#N/A	p3357_28499_1-9_5_2021	743	2021	9_5	EchichensA	9_5_2021	Symptomatic	Foliar_sympt	Symptomatic	Lake_Geneva	#N/A	#N/A	p3357_28499_1	bc1093--bc1093
TGGATCACTTGTGCAAGCATCACATCGTAGTCCTCCGCTTATTGATATGCTTAAGTTCAGCGGGTAATCCTGTCTGATCCGAGGTCAACCTAGAGGTTGGAGGCGGGCCACTGGGGCCGCACCGCGTGCCGAAGCTCGTTGCGATGCGACCGAAGCGGTGCCGCCGCTATTTTTCAGGAGGACCAAATAGGTCCGCCCAACGACAAGCCAAGCTTGAGATGGATACTGACGCTCGGACAGGCATGCCCTCCGGAATACCAGGGGGCGCAATGTGCGTTCAAAGATTCGATGACTCACGGAATTCTGCAATTCGCATTACTTTTCGCATTTCGCTGCGTTCTTCATCGATGCCAGAACCAAGAGATCCGTTGTTGAAAGTTTTGTTGGTTAAAGATTGGGACCGACAACACGAATGGGAGAGCTAGTGGCTTGCGCCAAAGCATAGATGAGAAGGCAAGAATAGATGGCCCCGGGGGAGTTGCCCCCGGGTGCTTTCTAATGATCCTTCCGCAGGTTCACCTACGGAAACCTTGTTACGACTTTTACTTCCTCTAAATGACCAAGGTGACCTGAGTCAGCTACATGTTCGACTGC	k__Fungi	#N/A	#N/A	#N/A	#N/A	#N/A	#N/A	p3357_28499_3-1_14_2021	23	2021	1_14	Aigle	1_14_2021	Asymptomatic	Asymptomatic	Asymptomatic	Chablais	#N/A	#N/A	p3357_28499_3	bc1062--bc1062
TGGATCACTTGTGCAAGCATCACATCGTAGTCCTCCGCTTATTGATATGCTTAAGTTCAGCGGGTAATCCTGTCTGATCCGAGGTCAACCTAGAGGTTGGAGGCGGGCCACTGGGGCCGCACCGCGTGCCGAAGCTCGTTGCGATGCGACCGAAGCGGTGCCGCCGCTATTTTTCAGGAGGACCAAATAGGTCCGCCCAACGACAAGCCAAGCTTGAGATGGATACTGACGCTCGGACAGGCATGCCCTCCGGAATACCAGGGGGCGCAATGTGCGTTCAAAGATTCGATGACTCACGGAATTCTGCAATTCGCATTACTTTTCGCATTTCGCTGCGTTCTTCATCGATGCCAGAACCAAGAGATCCGTTGTTGAAAGTTTTGTTGGTTAAAGATTGGGACCGACAACACGAATGGGAGAGCTAGTGGCTTGCGCCAAAGCATAGATGAGAAGGCAAGAATAGATGGCCCCGGGGGAGTTGCCCCCGGGTGCTTTCTAATGATCCTTCCGCAGGTTCACCTACGGAAACCTTGTTACGACTTTTACTTCCTCTAAATGACCAAGGTGACCTGAGTCAGCTACATGTTCGACTGC	k__Fungi	#N/A	#N/A	#N/A	#N/A	#N/A	#N/A	p3357_28499_3-6_10_2021	60	2021	6_10	Changins	6_10_2021	Asymptomatic	Asymptomatic	Asymptomatic	Lake_Geneva	#N/A	#N/A	p3357_28499_3	bc1088--bc1088
TGGATCACTTGTGCAAGCATCACATCGTAGTCCTCCGCTTATTGATATGCTTAAGTTCAGCGGGTAATCCTGTCTGATCCGAGGTCAACCTAGAGGTTGGGGGCGGGCCACAAGGACCGCACCGCGTGCCGAAGCTCGTTGCGATGCGACCGAAGCGGTGCCGCCGCTACATTTCAGGGGGACCCAGATAGGTCCGCCCAACGACAAGCCAGGCTTGAGATGGATACTGACGCTCGGACAGGCATGCCCTCCGGAATACCAGGGGGCGCAATGTGCGTTCAAAGATTCGATGACTCACGGAATTCTGCAATTCGCATTACTTTTCGCATTTCGCTGCGTTCTTCATCGATGCCAGAACCAAGAGATCCGTTGTTGAAAGTTTTGTTGGTTAAAGATTGGGACCGACAACAAGAATGGGGGAGCTAGTGGCTTGCGCCAAAGCAGGGTAAGAAGACAAGAGTGAAGAACCCCGGGGGTTGCCCGGGTATTTCTAATGATCCTTCCGCAGGTTCACCTACGGAAACCTTGTTACGACTTTTACTTCCTCTAAATGACCAAGGTGACCTGAGTCAGCTACATGTTCGACTGC	k__Fungi	#N/A	#N/A	#N/A	#N/A	#N/A	#N/A	p3357_28499_3-6_14_2021	20	2021	6_14	Changins	6_14_2021	Symptomatic	Foliar_sympt	Asympt_Sympt	Lake_Geneva	#N/A	D_2021	p3357_28499_3	bc1091--bc1091
TGGATCACTTGTGCAAGCATCACATCGTAGTCCTCCGCTTATTGATATGCTTAAGTTCAGCGGGTAATCCTGTCTGATTTGAGGTCAAATTTTAAAAGAGCGGTTGTTACGCCTGTCTTCTGAAACGAGTGGTTAGACCTAAAACGTTGTAATAGACATGCGATTCCTTTTCAACTGATGCCGTTGCGGGCAACAGTCAACACACCAAATTGAAGTTTGGTGAGAGGAAATGACGCTCAAACAGACATACCTTTTGGAATACCAAAAGGTGCAATGTGCGTTCAAAAATTCGATGATTCACAATTCTGCAATTCACATTACGTATCGCATTTCGCTGCGTTCTTCATCGATGCGAGAACCAAGAGATCCGTTGTTGAAAGTTTTAAGAAATTTAATCTTTATTTTTTCAGTCAACAGGTTTAATGGTTTAAATACTTGGGAGCCAAACCAGTATAAATACTTTTTTAAGCTCCCAAACAAATCATAAAGTTCACGAATAGAAAGAATAATAAATTCGTTAATGATCCTTCCGCAGGTTCACCTACGGAAACCTTGTTACGACTTTTACTTCCTCTAAATGACCAAGGTGACCTGAGTCAGCTACATGTTCGACTGC	k__Fungi	p__Ascomycota	c__Saccharomycetes	o__Saccharomycetales	f__Saccharomycetales_fam_Incertae_sedis	g__Candida	s__digboiensis	p3357_o27873_5-18_5_2019	107	2019	18_5	Begnins	18_5_2019	Asymptomatic	Asymptomatic	Asymptomatic	Lake_Geneva	#N/A	#N/A	p3357_o27873_5	bc1073--bc1073
TGGATCACTTGTGCAAGCATCACATCGTAGTCCTCCGCTTATTGATATGCTTAAGTTCAGCGGGTAATCTCGTCCGACCCGAGGTCAACCATTGGAAGACGGGGGTGTTTTACGGCAGGCCGCCCGTACAGGCTCCGAGGCGACAGCGAGATGCTTCTACTGCGCAAGGGATCCCGACGGGAACCGCCACTGCATTTGGGGGCTGCGGTTTCCCGCATGCCCCATCACCAGGCTAGGCCTGAGCGGTGACGCGACGCTCGGTCGGACGTGCCCTCCGGAATACCAGAGGGCGCAATGTGCGTTCAAAAACTCGATGATTCGCTGAATTCTGCAATTCATATTATTTATCGCATTTCGCTGCGTTCTTCATCGATGCCAGAGCCAAGAGATCCATTGTTGTGAGTTGTAATTTTTCTTTTAGAAAGTTCTCAGAAGATCGTTACAGTGTAAAGTTTTGGTTGGTTTGCTCCGGCAGCCACCGGGCACGAGGCCCGGCCGACGGCCTCCCCAGCAGGCGGCCGCCGGAGCAAGATGTATGGAAAGGAGCACGGTTGGTTTTGGGCAGTCGTTAGACCCTGTAATGATCCCTCCGCTGGTTCACCAACGGAGACCTTGTTACGACTTTTACTTCCTCTAAATGACCAAGGTGACCTGAGTCAGCTACATGTTCGACTGC	k__Fungi	p__Ascomycota	c__Sordariomycetes	o__Pleurotheciales	f__Pleurotheciaceae	g__Phaeoisaria	#N/A	p3357_o27873_4-10_13_2019	124	2019	10_13	EchichensB	10_13_2019	Asymptomatic	Asymptomatic	Asymptomatic	Lake_Geneva	#N/A	#N/A	p3357_o27873_4	bc1061--bc1061
TGGATCACTTGTGCAAGCATCACATCGTAGTCCTCCGCTTATTGATATGCTTAAGTTCAGCGGGTAATCTTACCTTATTTGAGATCTTATATGTTTGTGATAAGTTTGAAGAGTTTCAAATTAGCCCATCAGACACATCAAAGTGTTTAGTTTTGATGCATCTCGCTCTTCATGACTTTCCTTTGGTCAAATCGTCATCGACGATCCTCTCAATAGAAAAACATGTAGTTGTTTAGCAAAACACTTGATCAACGTTTTTGTTTGGGTGTTACCCACGTCAGGTCAAGGTTACCGGAGAGTTCAATGTACTGAAAAAGTACATCTTATCTCCTACCACAAGTCTACTGTCTCCATCGACCCACGAATGAGTCATTAGAGAACGAGAACTGTCGGCAAACCAAAGACAAATCTGCATTTCAAGTGACAATCGAACCTCTTAGACAGGTCCAACTGACAACTCATTTTCCTTTGATCTTATTCATTCAAGAACAAAATCAAAGAGAGAGGATACGATACTCAAAAAGGCATGCTCTCAGGCATATCCCAAGAGCGCAAGTTGCGTTCAAAGATTTGATGATTCACTGAATTCTGCAATTCGCATTACGTATCGCATTTCGCTGCGTTCTTCATCGTTACGAGAGCCAAGATATCCGTTGTTAAGAGTTGTATTTTTTTTTGTTTGTGATTTTGACTTGACAAAATATCAAGTCGTTTTTCTTAGTCAAGTTATTTGATGAGACAAATCAATCAAGATTTGTTGTTAAAAAGGTGAATACAAAGTGATATAGAAAAGTGACGAACGCAAAAGAGCACAAGATTGTGCCCTCTCACGTTGACAAGTTCGCTAGGTTTGGGTTGTCAAACCATCATATCAGACAACAAAAAGATGTTGCGTTGATAATGATGGTCGATTTGTTAAAAGATAGTGTTAATGATCCATCCGCAGGTTCACCTACGGATACCTTGTTACGACTTTTACTTCCTCTAAATGACCAAGGTGACCTGAGTCAGCTACATGTTCGACTGC	k__Fungi	p__Fungi_phy_Incertae_sedis	c__Fungi_cls_Incertae_sedis	o__Fungi_ord_Incertae_sedis	f__Fungi_fam_Incertae_sedis	g__Fungi_gen_Incertae_sedis	#N/A	p3357_o27873_7-15_14_2021	12	2021	15_14	Perroy	15_14_2021	Symptomatic	Foliar_sympt	Symptomatic	Lake_Geneva	#N/A	#N/A	p3357_o27873_7	bc1046--bc1046
TGGATCACTTGTGCAAGCATCACATCGTAGTCCTCCGCTTATTGATATGCTTAAGTTCAGCGGGTAATCTTACCTTATTTGAGATCTTATATGTTTGTGATAAGTTTGAAGAGTTTCAAATTAGCCCATCAGATACATCCAAAGTGTTTCGTTTTGATGCATCTCGCTCTTCATGACTTTCCTTTGGTCAAATCGTCATCGACGATCCTCTCAATAGAAAAACATGTAGTTGTTTAGCAAAACACTTGATCAACGTTTTTGTTTGGGTGTTACCCACGTCAGGTCAAGGTTACCGGAGAGTTCAATGTACTGAAAAAGTACATCTTATCTCCTACCACAAGTCTACTGTCTCCATCGACCCACGAATGAGTCATTAGAGAACGAGAACTGTCGGCAAACCAAAGACAAATCTGCATTTCAAGTGACAATCGAACCTCTTAGACAGGTCCAACTGACAACTCATTTTCCTTTGATCTTATTCATTCAAGAACAAAATCAAAGAGAGAGGATACGATACTCAAAAAGGCATGCTCTCAGGCATATCCCAAGAGCGCAAGTTGCGTTCAAAGATTTGATGATTCACTGAATTCTGCAATTCGCATTACGTATCGCATTTCGCTGCGTTCTTCATCGTTACGAGAGCCAAGATATCCGTTGTTAAGAGTTGTATTTTTTTTTGTTTGTGATTTTGACTTGACAAAATATCAAGTCGTTTTTCTTAGTCAAGTTATTTGATGAGACAAATCAATCAAGATTTGTTGTTAAAAAGGTGAATACAAAGTGATATAGAAAAGTGACGAACGCAAAAGAGCACAAGATTGTGCCCTCTCACGTTGACAAGTTCGCTAGGTTTGGGTTGTCAAACCATCATATCAGACAACACAAAAGATGTTGCGTTGATAATGATGGTCGATTTGTTAAAAAGATAGTGTTAATGATCCATCCGCAGGTTCACCTACGGATACCTTGTTACGACTTTTACTTCCTCTAAATGACCAAGGTGACCTGAGTCAGCTACATGTTCGACTGC	k__Fungi	p__Fungi_phy_Incertae_sedis	c__Fungi_cls_Incertae_sedis	o__Fungi_ord_Incertae_sedis	f__Fungi_fam_Incertae_sedis	g__Fungi_gen_Incertae_sedis	#N/A	p3357_o27873_7-15_13_2021	14	2021	15_13	Perroy	15_13_2021	Symptomatic	Foliar_sympt	Sympt_Replaced	Lake_Geneva	yes_2021	#N/A	p3357_o27873_7	bc1045--bc1045
TGGATCACTTGTGCAAGCATCACATCGTAGTCCTCCGCTTATTGATATGCTTAAGTTCAGCGGGTAATCTTACTTGATTTGAGGTCGAACATTTAAAGTGAAAATTGGCAAGATTTTGATCAACTAAAATACATTTTCACTGTATACTAGCCAATTAAATAGTGCCACTATGTTTAAGAAATTGATTACGTTTATAATCAAAGACTAACAAAAAGCAAATTGCTTTAGATTTAAACGACGCTCAAACAAGTATACCTTAAAGAATAAACTCTAAGGTGCAATGTGCGTTCAAAGATTCGATGATTCACTGAATTCTGCAATTCACATTACTTATCGCATTTCGCTGCGTTCTTCATCGATGCCAGAACCAAGAGATCCGTTGTTGAAAGTTTTGATTTATTTTCAGTTTACTCAGACAACATTTAATATTAAAAGAGTTTAGAAGTTCCTTTGGCAAAAACTCACTCATAGTTCAAGAAGCTATCAGTGGCCTTGTAGCAAAAGCTATAAAGCGCCTTGCCAAAGATTGATAATTTTGGTACACAAAAGGGTGGAATTAGACGCTAAATTAGCAGTCTAATATTTCGTAATGATCCTTCCGCAGGTTCACCTACGGAAACCTTGTTACGACTTTTACTTCCTCTAAATGACCAAGGTGACCTGAGTCAGCTACATGTTCGACTGC	k__Fungi	p__Fungi_phy_Incertae_sedis	c__Fungi_cls_Incertae_sedis	o__Fungi_ord_Incertae_sedis	f__Fungi_fam_Incertae_sedis	g__Fungi_gen_Incertae_sedis	#N/A	p3357_o27873_4-11_7_2019	9	2019	11_7	Founex	11_7_2019	Symptomatic	Foliar_sympt	Symptomatic	Lake_Geneva	#N/A	#N/A	p3357_o27873_4	bc1070--bc1070
TGGATCACTTGTGCAAGCATCACATCGTAGTCCTCCGCTTATTGATATGCTTAAGTTCAGCGGGTAATCTTGCTTGATTCGAGCTCAAGGGTTCAAAGATTTTGAATAGTTACAGCAACTACGACTGCTATTCAATATCAAGTTTGGTATAAAGTCAGTGACAACAACTCCATTTCAAAAATTTCCCAGCTAAAGAGTGACCAGTAAAGGCTTAAACTTAGCGGTACTTTCAGCTTTTCGAAATATGCGAAGCATTATCGGACTCATAAAGCTACCAAGTATTTCAAGTGACCCTCTCGTTTACCAAGTGGGAATACACTCAATACCACATTAACCACTTGGCGCCATTACAGCTTTTAAAAACCATTGGTTGTGTGAGGTGAAAACTGAGACTCGAACAAGCATACCTATCGGAATACCAATAGGTGCAATATGCGTTCAAAGATTCGATGATTCACGGAATTCTGCAATTCACACTACGTATCGCATTTCGCTGCGTTCTTCATCGTTGCGAGAGCCAAGAGATCCGTTGCCAAAAGTTGTTTCATATTTTACTAGTGTCTATAAACACCAATACAATTTGAATCAGACTTCGTTAACAGTCAATTGGTGAGAAAATTTGTTACAAATTCACAAGTGGTTGAAAGTTTGTTACAAATGGAGTCAGGCCTCGAGCCCCGAAAGGCGAGTCCGTTCCCCAAGTGTTTAACTTTTGTAATGATCCTTCCGCAGGTTCACCTACGGAAACCTTGTTACGACTTTTACTTCCTCTAAATGACCAAGGTGACCTGAGTCAGCTACATGTTCGACTGC	k__Fungi	p__Chytridiomycota	c__GS13	o__GS13_ord_Incertae_sedis	f__GS13_fam_Incertae_sedis	g__GS13_gen_Incertae_sedis	#N/A	p3357_o27873_7-15_11_2021	209	2021	15_11	Perroy	15_11_2021	Symptomatic	Apoplectic	Symptomatic	Lake_Geneva	#N/A	#N/A	p3357_o27873_7	bc1043--bc1043
TGGATCACTTGTGCAAGCATCACATCGTAGTCCTCCGCTTATTGATATGCTTAAGTTCAGCGGGTAATCTTGCTTGATTCGAGCTCAAGGGTTCAAAGATTTTGAATAGTTACAGCAACTACGACTGCTATTCAATATCAAGTTTGGTATAAAGTCAGTGACAACAACTCCATTTCAAAAATTTCCCAGCTAAAGAGTGACCAGTAAAGGCTTAAACTTAGCGGTACTTTCAGCTTTTCGAAATATGCGAAGCATTATCGGACTCATAAAGCTACCAAGTATTTCAAGTGACCCTCTCGTTTACCAAGTGGGAATACACTCAATACCACATTAACCACTTGGCGCCATTACAGCTTTTAAAAACCATTGGTTGTGTGAGGTGAAAACTGAGACTCGAACAAGCATACCTATCGGAATACCAATAGGTGCAATATGCGTTCAAAGATTCGATGATTCACGGAATTCTGCAATTCACACTACGTATCGCATTTCGCTGCGTTCTTCATCGTTGCGAGAGCCAAGAGATCCGTTGCCAAAAGTTGTTTCATATTTTACTAGTGTCTATAAACACCAATACAATTTGAATCAGACTTCGTTAACAGTCAATTGGTGAGAAAATTTGTTACAAATTCACAAGTGGTTGAAAGTTTGTTACAAATGGAGTCAGGCCTCGAGCCCCGAAAGGCGAGTCCGTTCCCCAAGTGTTTAACTTTTGTAATGATCCTTCCGCAGGTTCACCTACGGAAACCTTGTTACGACTTTTACTTCCTCTAAATGACCAAGGTGACCTGAGTCAGCTACATGTTCGACTGC	k__Fungi	p__Chytridiomycota	c__GS13	o__GS13_ord_Incertae_sedis	f__GS13_fam_Incertae_sedis	g__GS13_gen_Incertae_sedis	#N/A	p3357_o27873_7-15_12_2021	52	2021	15_12	Perroy	15_12_2021	Asymptomatic	Asymptomatic	Asymptomatic	Lake_Geneva	#N/A	#N/A	p3357_o27873_7	bc1044--bc1044
TGGATCACTTGTGCAAGCATCACATCGTAGTCCTCCGCTTATTGATATGCTTAAGTTCAGCGGGTAATCTTGCTTGATTCGAGCTCAAGGGTTCAAAGATTTTGAATAGTTACAGCAACTACGACTGCTATTCAATATCAAGTTTGGTATAAAGTCAGTGACAACAACTCCATTTCAAAAATTTCCCAGCTAAAGAGTGACCAGTAAAGGCTTAAACTTAGCGGTACTTTCAGCTTTTCGAAATATGCGAAGCATTATCGGACTCATAAAGCTACCAAGTATTTCAAGTGACCCTCTCGTTTACCAAGTGGGAATACACTCAATACCACATTAACCACTTGGCGCCATTACAGCTTTTAAAAACCATTGGTTGTGTGAGGTGAAAACTGAGACTCGAACAAGCATACCTATCGGAATACCAATAGGTGCAATATGCGTTCAAAGATTCGATGATTCACGGAATTCTGCAATTCACACTACGTATCGCATTTCGCTGCGTTCTTCATCGTTGCGAGAGCCAAGAGATCCGTTGCCAAAAGTTGTTTCATATTTTACTAGTGTCTATAAACACCAATACAATTTGAATCAGACTTCGTTAACAGTCAATTGGTGAGAAAATTTGTTACAAATTCACAAGTGGTTGAAAGTTTGTTACAAATGGAGTCAGGCCTCGAGCCCCGAAAGGCGAGTCCGTTCCCCAAGTGTTTAACTTTTGTAATGATCCTTCCGCAGGTTCACCTACGGAAACCTTGTTACGACTTTTACTTCCTCTAAATGACCAAGGTGACCTGAGTCAGCTACATGTTCGACTGC	k__Fungi	p__Chytridiomycota	c__GS13	o__GS13_ord_Incertae_sedis	f__GS13_fam_Incertae_sedis	g__GS13_gen_Incertae_sedis	#N/A	p3357_o27873_7-15_13_2021	844	2021	15_13	Perroy	15_13_2021	Symptomatic	Foliar_sympt	Sympt_Replaced	Lake_Geneva	yes_2021	#N/A	p3357_o27873_7	bc1045--bc1045
TGGATCACTTGTGCAAGCATCACATCGTAGTCCTCCGCTTATTGATATGCTTAAGTTCAGCGGGTAATCTTGCTTGATTCGAGCTCAAGGGTTCAAAGATTTTGAATAGTTACAGCAACTACGACTGCTATTCAATATCAAGTTTGGTATAAAGTCAGTGACAACAACTCCATTTCAAAAATTTCCCAGCTAAAGAGTGACCAGTAAAGGCTTAAACTTAGCGGTACTTTCAGCTTTTCGAAATATGCGAAGCATTATCGGACTCATAAAGCTACCAAGTATTTCAAGTGACCCTCTCGTTTACCAAGTGGGAATACACTCAATACCACATTAACCACTTGGCGCCATTACAGCTTTTAAAAACCATTGGTTGTGTGAGGTGAAAACTGAGACTCGAACAAGCATACCTATCGGAATACCAATAGGTGCAATATGCGTTCAAAGATTCGATGATTCACGGAATTCTGCAATTCACACTACGTATCGCATTTCGCTGCGTTCTTCATCGTTGCGAGAGCCAAGAGATCCGTTGCCAAAAGTTGTTTCATATTTTACTAGTGTCTATAAACACCAATACAATTTGAATCAGACTTCGTTAACAGTCAATTGGTGAGAAAATTTGTTACAAATTCACAAGTGGTTGAAAGTTTGTTACAAATGGAGTCAGGCCTCGAGCCCCGAAAGGCGAGTCCGTTCCCCAAGTGTTTAACTTTTGTAATGATCCTTCCGCAGGTTCACCTACGGAAACCTTGTTACGACTTTTACTTCCTCTAAATGACCAAGGTGACCTGAGTCAGCTACATGTTCGACTGC	k__Fungi	p__Chytridiomycota	c__GS13	o__GS13_ord_Incertae_sedis	f__GS13_fam_Incertae_sedis	g__GS13_gen_Incertae_sedis	#N/A	p3357_o27873_7-15_14_2021	1875	2021	15_14	Perroy	15_14_2021	Symptomatic	Foliar_sympt	Symptomatic	Lake_Geneva	#N/A	#N/A	p3357_o27873_7	bc1046--bc1046
TGGATCACTTGTGCAAGCATCACATCGTAGTCCTCCGCTTATTGATATGCTTAAGTTCAGCGGGTAATCTTGCTTGATTCGAGCTCAAGGGTTCAAAGATTTTGAATAGTTACAGCAACTACGACTGCTATTCAATATCAAGTTTGGTATAAAGTCAGTGACAACAACTCCATTTCAAAAATTTCCCAGCTAAAGAGTGACCAGTAAAGGCTTAAACTTAGCGGTACTTTCAGCTTTTCGAAATATGCGAAGCATTATCGGACTCATAAAGCTACCAAGTATTTCAAGTGACCCTCTCGTTTACCAAGTGGGAATACACTCAATACCACATTAACCACTTGGCGCCATTACAGCTTTTAAAAACCATTGGTTGTGTGAGGTGAAAACTGAGACTCGAACAAGCATACCTATCGGAATACCAATAGGTGCAATATGCGTTCAAAGATTCGATGATTCACGGAATTCTGCAATTCACACTACGTATCGCATTTCGCTGCGTTCTTCATCGTTGCGAGAGCCAAGAGATCCGTTGCCAAAAGTTGTTTCATATTTTACTAGTGTCTATAAACACCAATACAATTTGAATCAGACTTCGTTAACAGTCAATTGGTGAGAAAATTTGTTACAAATTCACAAGTGGTTGAAAGTTTGTTACAAATGGAGTCAGGCCTCGAGCCCCGAAAGGCGAGTCCGTTCCCCAAGTGTTTAACTTTTGTAATGATCCTTCCGCAGGTTCACCTACGGAAACCTTGTTACGACTTTTACTTCCTCTAAATGACCAAGGTGACCTGAGTCAGCTACATGTTCGACTGC	k__Fungi	p__Chytridiomycota	c__GS13	o__GS13_ord_Incertae_sedis	f__GS13_fam_Incertae_sedis	g__GS13_gen_Incertae_sedis	#N/A	p3357_28499_3-1_2_2021	7	2021	1_2	Aigle	1_2_2021	Asymptomatic	Asymptomatic	Asymptomatic	Chablais	#N/A	#N/A	p3357_28499_3	bc1050--bc1050
TGGATCACTTGTGCAAGCATCACATCGTAGTCCTCCGCTTATTGATATGCTTAAGTTCAGCGGGTAATCTTGCTTGATTCGAGCTCAAGGGTTCAAAGATTTTGAATAGTTACAGCAACTACGACTGCTATTCAATATCAAGTTTGGTATAAAGTCAGTGACAACAACTCCATTTCAAAAATTTCCCAGCTAAAGAGTGACCAGTAAAGGCTTAAACTTAGCGGTACTTTGAGCTTTTCGAAATATGCGAAGCATTATCGGACTCATAAAGCTACCAAGTATTTCAAGTGACCCTCTCGTTTACCAAGTGGGAATACACTCAATACCACATTAACCACTTGGCGCCATTACAGCTTTTAAAAACCATTGGTTGTGTGAGGTGAAAACTGAGACTCGAACAAGCATACCTATCGGAATACCAATAGGTGCAATATGCGTTCAAAGATTCGATGATTCACGGAATTCTGCAATTCACACTACGTATCGCATTTCGCTGCGTTCTTCATCGTTGCGAGAGCCAAGAGATCCGTTGCCAAAAGTTGTTTCATATTTTACTAGTGTCTATAAACACCAATACAATTTGAATCAGACTTCGTTAACAGTCAATTGGTGAGAAAATTTGTTACAAATTCACAAGTGGTTGAAAGTTTGTTACAAATGGAGTCAGGCCTCGAGCCCCGAAAGGCGAGTCCGTTCCCCAAGTGTTTAACTTTTGTAATGATCCTTCCGCAGGTTCACCTACGGAAACCTTGTTACGACTTTTACTTCCTCTAAATGACCAAGGTGACCTGAGTCAGCTACATGTTCGACTGC	k__Fungi	p__Chytridiomycota	c__GS13	o__GS13_ord_Incertae_sedis	f__GS13_fam_Incertae_sedis	g__GS13_gen_Incertae_sedis	#N/A	p3357_o27873_7-15_13_2021	73	2021	15_13	Perroy	15_13_2021	Symptomatic	Foliar_sympt	Sympt_Replaced	Lake_Geneva	yes_2021	#N/A	p3357_o27873_7	bc1045--bc1045
TGGATCACTTGTGCAAGCATCACATCGTAGTCCTCCGCTTATTGATATGCTTAAGTTCAGCGGGTAATCTTGCTTGATTCGAGCTCAAGGGTTCAAAGATTTTGAATAGTTACAGCAACTACGACTGCTATTCAATATCAAGTTTGGTATAAAGTCAGTGACAACAACTCCATTTCAAAAATTTCCCAGCTAAAGAGTGACCAGTAAAGGCTTAAACTTAGCGGTACTTTGAGCTTTTCGAAATATGCGAAGCATTATCGGACTCATAAAGCTACCAAGTATTTCAAGTGACCCTCTCGTTTACCAAGTGGGAATACACTCAATACCACATTAACCACTTGGCGCCATTACAGCTTTTAAAAACCATTGGTTGTGTGAGGTGAAAACTGAGACTCGAACAAGCATACCTATCGGAATACCAATAGGTGCAATATGCGTTCAAAGATTCGATGATTCACGGAATTCTGCAATTCACACTACGTATCGCATTTCGCTGCGTTCTTCATCGTTGCGAGAGCCAAGAGATCCGTTGCCAAAAGTTGTTTCATATTTTACTAGTGTCTATAAACACCAATACAATTTGAATCAGACTTCGTTAACAGTCAATTGGTGAGAAAATTTGTTACAAATTCACAAGTGGTTGAAAGTTTGTTACAAATGGAGTCAGGCCTCGAGCCCCGAAAGGCGAGTCCGTTCCCCAAGTGTTTAACTTTTGTAATGATCCTTCCGCAGGTTCACCTACGGAAACCTTGTTACGACTTTTACTTCCTCTAAATGACCAAGGTGACCTGAGTCAGCTACATGTTCGACTGC	k__Fungi	p__Chytridiomycota	c__GS13	o__GS13_ord_Incertae_sedis	f__GS13_fam_Incertae_sedis	g__GS13_gen_Incertae_sedis	#N/A	p3357_o27873_7-15_14_2021	96	2021	15_14	Perroy	15_14_2021	Symptomatic	Foliar_sympt	Symptomatic	Lake_Geneva	#N/A	#N/A	p3357_o27873_7	bc1046--bc1046
TGGATCACTTGTGCAAGCATCACATCGTAGTCCTCCGCTTATTGATATGCTTAAGTTCAGCGGGTAATCTTGTCCGACCCGAGGCCAACCATTGAAATCGGGGTGCGTTTTACGGCAGGCCACCTCGGGGTCCCGAAGCGACAGCGAATGCTTTACTGCGCTAGGGAGAAGCCCACGAGGGACCGCCACTGCATTTGAGGGCCGCGGGGCCGGAGCACCCGCGAGGCCCCAACACCAAGCCCGGGGGCTTGAGCGGTGACGCGACGCTCGGTCGGACATGCCCTCCGGAATACCAGAGGGCGCAATGTGCGTTCAAAAACTCGATGATTCGCTGAATTCTGCAATTCATATTATTTATCGCATTTCGCTGCGTTCTTCATCGATGCCAGAGCCAAGAGATCCATTGTTATGAGTTGTGATTATTTTCATTTAGAAAGTATTTTCTCAGAGCAGTTTCAGAAAGGTTTGTTTTTCATGCCGGCGGCGGGTCACCGCCGAAGCGGCCCGGGGCTCCCCCAGCGAGCGGCCCGCCGAAGCATATGTTTGAAGGAGTAATTCACGGTTGGGTTTGGGTAGTCGTTAGACCCTGTAATGATCCCTCCGCTGGTTCACCAACGGAGACCTTGTTACGACTTTTACTTCCTCTAAATGACCAAGGTGACCTGAGTCAGCTACATGTTCGACTGC	k__Fungi	p__Ascomycota	c__Sordariomycetes	o__Pleurotheciales	f__Pleurotheciaceae	g__Pleurotheciella	s__dimorphospora	p3357_o27873_4-12_3_2019	3	2019	12_3	Leytron	12_3_2019	Symptomatic	Foliar_sympt	Symptomatic	Valais	#N/A	#N/A	p3357_o27873_4	bc1081--bc1081
TGGATCACTTGTGCAAGCATCACATCGTAGTCCTCCGCTTATTGATATGCTTAAGTTCAGCGGGTAATCTTGTCCGACCCGAGGCCAACCGGGTAAAAAATGGGGGGATAAACCCCCCGTTCAAGGCCGTCCCTTCCAGGGCGCCCGAGCGAGACGTAATGTTCTACTCCGCTGGGGGCTTGCCATAGAGGGCCGCCACTGCTTTTCAGGGCCGCGGGGGGCAGGGGCCATCGGCCCCACCCCGCGGGTCCCCAACACCGAGCCTCCGCCCCGAGAGGCGGGCTCGAGCGGTGCTAGTGACGCTCGGTCGGACATGCCCTCCGGAATGCCAGAGGGCGCAATGTGCGTTCAAAAACTCGATGATTCACTGAATTCTGCAATTCATATTAATTATCGCATTTCGCTGCGTTCTTCATCGATGCCAGAGCCAAGAGATCCATTGTTATGGGTTGTAATTTTTTGTCTTAGTCATGCGCCGGGGCGCAGTTCTTCAACTTCTCAGATTTCCTATGCCCCGGAGGGCTTTCCTGTTGTCCACGTAGGGGAGCACGGTAGGTTTTAAGAGTCTTTGGACCCATTCGTAATGATCCCTCCGCTGGTTCACCAACGGAGACCTTGTTACGACTTTTACTTCCTCTAAATGACCAAGGTGACCTGAGTCAGCTACATGTTCGACTGC	k__Fungi	p__Ascomycota	c__Sordariomycetes	o__Conioscyphales	f__Conioscyphaceae	g__Conioscypha	s__pleiomorpha	p3357_o27873_5-16_5_2019	3	2019	16_5	Produit	16_5_2019	Asymptomatic	Asymptomatic	Asymptomatic	Valais	#N/A	#N/A	p3357_o27873_5	bc1043--bc1043
TGGATCACTTGTGCAAGCATCACATCGTAGTCCTCCGCTTATTGATATGCTTAAGTTCAGCGGGTAATCTTGTCCGACCCGAGGCCAACCGGGTAAAAAATGGGGGGATAAACCCCCCGTTCAAGGCCGTCCCTTCCAGGGCGCCCGAGCGAGACGTAATGTTCTACTCCGCTGGGGGCTTGCCATAGAGGGCCGCCACTGCTTTTCAGGGCCGCGGGGGGCAGGGGCCATCGGCCCCACCCCGCGGGTCCCCAACACCGAGCCTCCGCCCCGAGAGGCGGGCTCGAGCGGTGCTAGTGACGCTCGGTCGGACATGCCCTCCGGAATGCCAGAGGGCGCAATGTGCGTTCAAAAACTCGATGATTCACTGAATTCTGCAATTCATATTAATTATCGCATTTCGCTGCGTTCTTCATCGATGCCAGAGCCAAGAGATCCATTGTTATGGGTTGTAATTTTTTGTCTTAGTCATGCGCCGGGGCGCAGTTCTTCAACTTCTCAGATTTCCTATGCCCCGGAGGGCTTTCCTGTTGTCCACGTAGGGGAGCACGGTAGGTTTTAAGAGTCTTTGGACCCATTCGTAATGATCCCTCCGCTGGTTCACCAACGGAGACCTTGTTACGACTTTTACTTCCTCTAAATGACCAAGGTGACCTGAGTCAGCTACATGTTCGACTGC	k__Fungi	p__Ascomycota	c__Sordariomycetes	o__Conioscyphales	f__Conioscyphaceae	g__Conioscypha	s__pleiomorpha	p3357_o27873_7-15_11_2021	180	2021	15_11	Perroy	15_11_2021	Symptomatic	Apoplectic	Symptomatic	Lake_Geneva	#N/A	#N/A	p3357_o27873_7	bc1043--bc1043
TGGATCACTTGTGCAAGCATCACATCGTAGTCCTCCGCTTATTGATATGCTTAAGTTCAGCGGGTAATCTTGTCCGACCCGAGGCCAACCGGGTAAAAAATGGGGGGATAAACCCCCCGTTCAAGGCCGTCCCTTCCAGGGCGCCCGAGCGAGACGTAATGTTCTACTCCGCTGGGGGCTTGCCATAGAGGGCCGCCACTGCTTTTCAGGGCCGCGGGGGGCAGGGGCCATCGGCCCCACCCCGCGGGTCCCCAACACCGAGCCTCCGCCCCGAGAGGCGGGCTCGAGCGGTGCTAGTGACGCTCGGTCGGACATGCCCTCCGGAATGCCAGAGGGCGCAATGTGCGTTCAAAAACTCGATGATTCACTGAATTCTGCAATTCATATTAATTATCGCATTTCGCTGCGTTCTTCATCGATGCCAGAGCCAAGAGATCCATTGTTATGGGTTGTAATTTTTTGTCTTAGTCATGCGCCGGGGCGCAGTTCTTCAACTTCTCAGATTTCCTATGCCCCGGAGGGCTTTCCTGTTGTCCACGTAGGGGAGCACGGTAGGTTTTAAGAGTCTTTGGACCCATTCGTAATGATCCCTCCGCTGGTTCACCAACGGAGACCTTGTTACGACTTTTACTTCCTCTAAATGACCAAGGTGACCTGAGTCAGCTACATGTTCGACTGC	k__Fungi	p__Ascomycota	c__Sordariomycetes	o__Conioscyphales	f__Conioscyphaceae	g__Conioscypha	s__pleiomorpha	p3357_o27873_7-15_12_2021	3420	2021	15_12	Perroy	15_12_2021	Asymptomatic	Asymptomatic	Asymptomatic	Lake_Geneva	#N/A	#N/A	p3357_o27873_7	bc1044--bc1044
TGGATCACTTGTGCAAGCATCACATCGTAGTCCTCCGCTTATTGATATGCTTAAGTTCAGCGGGTAATCTTGTCCGACCCGAGGCCAACCGGGTAAAAAATGGGGGGATAAACCCCCCGTTCAAGGCCGTCCCTTCCAGGGCGCCCGAGCGAGACGTAATGTTCTACTCCGCTGGGGGCTTGCCATAGAGGGCCGCCACTGCTTTTCAGGGCCGCGGGGGGCAGGGGCCATCGGCCCCACCCCGCGGGTCCCCAACACCGAGCCTCCGCCCCGAGAGGCGGGCTCGAGCGGTGCTAGTGACGCTCGGTCGGACATGCCCTCCGGAATGCCAGAGGGCGCAATGTGCGTTCAAAAACTCGATGATTCACTGAATTCTGCAATTCATATTAATTATCGCATTTCGCTGCGTTCTTCATCGATGCCAGAGCCAAGAGATCCATTGTTATGGGTTGTAATTTTTTGTCTTAGTCATGCGCCGGGGCGCAGTTCTTCAACTTCTCAGATTTCCTATGCCCCGGAGGGCTTTCCTGTTGTCCACGTAGGGGAGCACGGTAGGTTTTAAGAGTCTTTGGACCCATTCGTAATGATCCCTCCGCTGGTTCACCAACGGAGACCTTGTTACGACTTTTACTTCCTCTAAATGACCAAGGTGACCTGAGTCAGCTACATGTTCGACTGC	k__Fungi	p__Ascomycota	c__Sordariomycetes	o__Conioscyphales	f__Conioscyphaceae	g__Conioscypha	s__pleiomorpha	p3357_o27873_7-15_13_2021	821	2021	15_13	Perroy	15_13_2021	Symptomatic	Foliar_sympt	Sympt_Replaced	Lake_Geneva	yes_2021	#N/A	p3357_o27873_7	bc1045--bc1045
TGGATCACTTGTGCAAGCATCACATCGTAGTCCTCCGCTTATTGATATGCTTAAGTTCAGCGGGTAATCTTGTCCGACCCGAGGCCAACCGGGTAAAAAATGGGGGGATAAACCCCCCGTTCAAGGCCGTCCCTTCCAGGGCGCCCGAGCGAGACGTAATGTTCTACTCCGCTGGGGGCTTGCCATAGAGGGCCGCCACTGCTTTTCAGGGCCGCGGGGGGCAGGGGCCATCGGCCCCACCCCGCGGGTCCCCAACACCGAGCCTCCGCCCCGAGAGGCGGGCTCGAGCGGTGCTAGTGACGCTCGGTCGGACATGCCCTCCGGAATGCCAGAGGGCGCAATGTGCGTTCAAAAACTCGATGATTCACTGAATTCTGCAATTCATATTAATTATCGCATTTCGCTGCGTTCTTCATCGATGCCAGAGCCAAGAGATCCATTGTTATGGGTTGTAATTTTTTGTCTTAGTCATGCGCCGGGGCGCAGTTCTTCAACTTCTCAGATTTCCTATGCCCCGGAGGGCTTTCCTGTTGTCCACGTAGGGGAGCACGGTAGGTTTTAAGAGTCTTTGGACCCATTCGTAATGATCCCTCCGCTGGTTCACCAACGGAGACCTTGTTACGACTTTTACTTCCTCTAAATGACCAAGGTGACCTGAGTCAGCTACATGTTCGACTGC	k__Fungi	p__Ascomycota	c__Sordariomycetes	o__Conioscyphales	f__Conioscyphaceae	g__Conioscypha	s__pleiomorpha	p3357_o27873_7-15_14_2021	466	2021	15_14	Perroy	15_14_2021	Symptomatic	Foliar_sympt	Symptomatic	Lake_Geneva	#N/A	#N/A	p3357_o27873_7	bc1046--bc1046
TGGATCACTTGTGCAAGCATCACATCGTAGTCCTCCGCTTATTGATATGCTTAAGTTCAGCGGGTAATCTTGTCCGACCCGAGGCCAACCGGGTAAAAAATGGGGGGATAAACCCCCCGTTCAAGGCCGTCCCTTCCAGGGCGCCCGAGCGAGACGTAATGTTCTACTCCGCTGGGGGCTTGCCATAGAGGGCCGCCACTGCTTTTCAGGGCCGCGGGGGGCAGGGGCCATCGGCCCCACCCCGCGGGTCCCCAACACCGAGCCTCCGCCCCGAGAGGCGGGCTCGAGCGGTGCTAGTGACGCTCGGTCGGACATGCCCTCCGGAATGCCAGAGGGCGCAATGTGCGTTCAAAAACTCGATGATTCACTGAATTCTGCAATTCATATTAATTATCGCATTTCGCTGCGTTCTTCATCGATGCCAGAGCCAAGAGATCCATTGTTATGGGTTGTAATTTTTTGTCTTAGTCATGCGCCGGGGCGCAGTTCTTCAACTTCTCAGATTTCCTATGCCCCGGAGGGCTTTCCTGTTGTCCACGTAGGGGAGCACGGTAGGTTTTAAGAGTCTTTGGACCCATTCGTAATGATCCCTCCGCTGGTTCACCAACGGAGACCTTGTTACGACTTTTACTTCCTCTAAATGACCAAGGTGACCTGAGTCAGCTACATGTTCGACTGC	k__Fungi	p__Ascomycota	c__Sordariomycetes	o__Conioscyphales	f__Conioscyphaceae	g__Conioscypha	s__pleiomorpha	p3357_o27873_7-15_15_2021	88	2021	15_15	Perroy	15_15_2021	Symptomatic	Apoplectic	Symptomatic	Lake_Geneva	#N/A	#N/A	p3357_o27873_7	bc1047--bc1047
TGGATCACTTGTGCAAGCATCACATCGTAGTCCTCCGCTTATTGATATGCTTAAGTTCAGCGGGTAATCTTGTCCGACCCGAGGCCAACCGGGTAAAAAATGGGGGGATAAACCCCCCGTTCAAGGCCGTCCCTTCCAGGGCGCCCGAGCGAGACGTAATGTTCTACTCCGCTGGGGGCTTGCCATAGAGGGCCGCCACTGCTTTTCAGGGCCGCGGGGGGCAGGGGCCATCGGCCCCACCCCGCGGGTCCCCAACACCGAGCCTCCGCCCCGAGAGGCGGGCTCGAGCGGTGCTAGTGACGCTCGGTCGGACATGCCCTCCGGAATGCCAGAGGGCGCAATGTGCGTTCAAAAACTCGATGATTCACTGAATTCTGCAATTCATATTAATTATCGCATTTCGCTGCGTTCTTCATCGATGCCAGAGCCAAGAGATCCATTGTTATGGGTTGTAATTTTTTGTCTTAGTCATGCGCCGGGGCGCAGTTCTTCAACTTCTCAGATTTCCTATGCCCCGGAGGGCTTTCCTGTTGTCCACGTAGGGGAGCACGGTAGGTTTTAAGAGTCTTTGGACCCATTCGTAATGATCCCTCCGCTGGTTCACCAACGGAGACCTTGTTACGACTTTTACTTCCTCTAAATGACCAAGGTGACCTGAGTCAGCTACATGTTCGACTGC	k__Fungi	p__Ascomycota	c__Sordariomycetes	o__Conioscyphales	f__Conioscyphaceae	g__Conioscypha	s__pleiomorpha	p3357_28499_3-1_3_2021	2	2021	1_3	Aigle	1_3_2021	Asymptomatic	Asymptomatic	Asymptomatic	Chablais	#N/A	#N/A	p3357_28499_3	bc1051--bc1051
TGGATCACTTGTGCAAGCATCACATCGTAGTCCTCCGCTTATTGATATGCTTAAGTTCAGCGGGTAATCTTGTCCGACCCGAGGCCAACCGGGTAAAAAATGGGGGGATAAACCCCCCGTTCAAGGCCGTCCCTTCCAGGGCGCCCGAGCGAGACGTAATGTTCTACTCCGCTGGGGGCTTGCCATAGAGGGCCGCCACTGCTTTTCAGGGCCGCGGGGGGCAGGGGCCATCGGCCCCACCCCGCGGGTCCCCAACACCGAGCCTCCGCCCCGAGAGGCGGGCTCGAGCGGTGCTAGTGACGCTCGGTCGGACATGCCCTCCGGAATGCCAGAGGGCGCAATGTGCGTTCAAAAACTCGATGATTCACTGAATTCTGCAATTCATATTAATTATCGCATTTCGCTGCGTTCTTCATCGATGCCAGAGCCAAGAGATCCATTGTTATGGGTTGTAATTTTTTGTCTTAGTCATGCGCCGGGGCGCAGTTCTTCAACTTCTCAGATTTCCTATGCCCCGGAGGGCTTTCCTGTTGTCCACGTAGGGGAGCACGGTAGGTTTTAAGAGTCTTTGGACCCATTCGTAATGATCCCTCCGCTGGTTCACCAACGGAGACCTTGTTACGACTTTTACTTCCTCTAAATGACCAAGGTGACCTGAGTCAGCTACATGTTCGACTGC	k__Fungi	p__Ascomycota	c__Sordariomycetes	o__Conioscyphales	f__Conioscyphaceae	g__Conioscypha	s__pleiomorpha	p3357_28499_3-2_1_2021	5	2021	2_1	Blonay	2_1_2021	Symptomatic	Foliar_sympt	Symptomatic	Lake_Geneva	#N/A	#N/A	p3357_28499_3	bc1064--bc1064
TGGATCACTTGTGCAAGCATCACATCGTAGTCCTCCGCTTATTGATATGCTTAAGTTCAGCGGGTAATCTTGTCCGACCCGAGGCCAACCGGGTAAAAAATGGGGGGATAAACCCCCCGTTCAAGGCCGTCCCTTCCAGGGCGCCCGAGCGAGACGTAATGTTCTACTCCGCTGGGGGCTTGCCATAGAGGGCCGCCACTGCTTTTCAGGGCCGCGGGGGGCAGGGGCCATCGGCCCCACCCCGCGGGTCCCCAACACCGAGCCTCCGCCCCGAGAGGCGGGCTCGAGCGGTGCTAGTGACGCTCGGTCGGACATGCCCTCCGGAATGCCAGAGGGCGCAATGTGCGTTCAAAAACTCGATGATTCACTGAATTCTGCAATTCATATTAATTATCGCATTTCGCTGCGTTCTTCATCGATGCCAGAGCCAAGAGATCCATTGTTATGGGTTGTAATTTTTTGTCTTAGTCATGCGCCGGGGCGCAGTTCTTCAACTTCTCAGATTTCCTATGCCCCGGAGGGCTTTCCTGTTGTCCACGTAGGGGAGCACGGTAGGTTTTAAGAGTCTTTGGACCCATTCGTAATGATCCCTCCGCTGGTTCACCAACGGAGACCTTGTTACGACTTTTACTTCCTCTAAATGACCAAGGTGACCTGAGTCAGCTACATGTTCGACTGC	k__Fungi	p__Ascomycota	c__Sordariomycetes	o__Conioscyphales	f__Conioscyphaceae	g__Conioscypha	s__pleiomorpha	p3357_28499_3-2_4_2021	5	2021	2_4	Blonay	2_4_2021	Symptomatic	Foliar_sympt	Sympt_Replaced	Lake_Geneva	yes_2021	#N/A	p3357_28499_3	bc1067--bc1067
TGGATCACTTGTGCAAGCATCACATCGTAGTCCTCCGCTTATTGATATGCTTAAGTTCAGCGGGTAATCTTGTCCGACCCGAGGCCAACCGGGTAAAAAATGGGGGGATAAACCCCCCGTTCAAGGCCGTCCCTTCCAGGGCGCCCGAGCGAGACGTAATGTTCTACTCCGCTGGGGGCTTGCCATAGAGGGCCGCCACTGCTTTTCAGGGCCGCGGGGGGCAGGGGCCATCGGCCCCACCCCGCGGGTCCCCAACACCGAGCCTCCGCCCCGAGAGGCGGGCTCGAGCGGTGCTAGTGACGCTCGGTCGGACATGCCCTCCGGAATGCCAGAGGGCGCAATGTGCGTTCAAAAACTCGATGATTCACTGAATTCTGCAATTCATATTAATTATCGCATTTCGCTGCGTTCTTCATCGATGCCAGAGCCAAGAGATCCATTGTTATGGGTTGTAATTTTTTGTCTTAGTCATGCGCCGGGGCGCAGTTCTTCAACTTCTCAGATTTCCTATGCCCCGGAGGGCTTTCCTGTTGTCCACGTAGGGGAGCACGGTAGGTTTTAAGAGTCTTTGGACCCATTCGTAATGATCCCTCCGCTGGTTCACCAACGGAGACCTTGTTACGACTTTTACTTCCTCTAAATGACCAAGGTGACCTGAGTCAGCTACATGTTCGACTGC	k__Fungi	p__Ascomycota	c__Sordariomycetes	o__Conioscyphales	f__Conioscyphaceae	g__Conioscypha	s__pleiomorpha	p3357_28499_3-2_5_2021	3	2021	2_5	Blonay	2_5_2021	Asymptomatic	Asymptomatic	Asymptomatic	Lake_Geneva	#N/A	#N/A	p3357_28499_3	bc1068--bc1068
TGGATCACTTGTGCAAGCATCACATCGTAGTCCTCCGCTTATTGATATGCTTAAGTTCAGCGGGTAATCTTGTCCGACCCGAGGCCAACCGGGTAAAAAATGGGGGGATAAACCCCCCGTTCAAGGCCGTCCCTTCCAGGGCGCCCGAGCGAGACGTAATGTTCTACTCCGCTGGGGGCTTGCCATAGAGGGCCGCCACTGCTTTTCAGGGCCGCGGGGGGCAGGGGCCATCGGCCCCACCCCGCGGGTCCCCAACACCGAGCCTCCGCCCCGAGAGGCGGGCTCGAGCGGTGCTAGTGACGCTCGGTCGGACATGCCCTCCGGAATGCCAGAGGGCGCAATGTGCGTTCAAAAACTCGATGATTCACTGAATTCTGCAATTCATATTAATTATCGCATTTCGCTGCGTTCTTCATCGATGCCAGAGCCAAGAGATCCATTGTTATGGGTTGTAATTTTTTGTCTTAGTCATGCGCCGGGGCGCAGTTCTTCAACTTCTCAGATTTCCTATGCCCCGGAGGGCTTTCCTGTTGTCCACGTAGGGGAGCACGGTAGGTTTTAAGAGTCTTTGGACCCATTCGTAATGATCCCTCCGCTGGTTCACCAACGGAGACCTTGTTACGACTTTTACTTCCTCTAAATGACCAAGGTGACCTGAGTCAGCTACATGTTCGACTGC	k__Fungi	p__Ascomycota	c__Sordariomycetes	o__Conioscyphales	f__Conioscyphaceae	g__Conioscypha	s__pleiomorpha	p3357_28499_3-2_7_2021	8	2021	2_7	Blonay	2_7_2021	Asymptomatic	Asymptomatic	Asymptomatic	Lake_Geneva	#N/A	#N/A	p3357_28499_3	bc1070--bc1070
TGGATCACTTGTGCAAGCATCACATCGTAGTCCTCCGCTTATTGATATGCTTAAGTTCAGCGGGTAATCTTGTCCGACCCGAGGCCAACCGGGTAAAAAATGGGGGGATAAACCCCCCGTTCAAGGCCGTCCCTTCCAGGGCGCCCGAGCGAGACGTAATGTTCTACTCCGCTGGGGGCTTGCCATAGAGGGCCGCCACTGCTTTTCAGGGCCGCGGGGGGCAGGGGCCATCGGCCCCACCCCGCGGGTCCCCAACACCGAGCCTCCGCCCCGAGAGGCGGGCTCGAGCGGTGCTAGTGACGCTCGGTCGGACATGCCCTCCGGAATGCCAGAGGGCGCAATGTGCGTTCAAAAACTCGATGATTCACTGAATTCTGCAATTCATATTAATTATCGCATTTCGCTGCGTTCTTCATCGATGCCAGAGCCAAGAGATCCATTGTTATGGGTTGTAATTTTTTGTCTTAGTCATGCGCCGGGGCGCAGTTCTTCAACTTCTCAGATTTCCTATGCCCCGGAGGGCTTTCCTGTTGTCCACGTAGGGGAGCACGGTAGGTTTTAAGAGTCTTTGGACCCATTCGTAATGATCCCTCCGCTGGTTCACCAACGGAGACCTTGTTACGACTTTTACTTCCTCTAAATGACCAAGGTGACCTGAGTCAGCTACATGTTCGACTGC	k__Fungi	p__Ascomycota	c__Sordariomycetes	o__Conioscyphales	f__Conioscyphaceae	g__Conioscypha	s__pleiomorpha	p3357_28499_3-2_9_2021	5	2021	2_9	Blonay	2_9_2021	Symptomatic	Foliar_sympt	Sympt_Replaced	Lake_Geneva	yes_2021	#N/A	p3357_28499_3	bc1072--bc1072
TGGATCACTTGTGCAAGCATCACATCGTAGTCCTCCGCTTATTGATATGCTTAAGTTCAGCGGGTAATCTTGTCCGACCCGAGGCCAACCGGGTAAAAAATGGGGGGATAAACCCCCCGTTCAAGGCCGTCCCTTCCAGGGCGCCCGAGCGAGACGTAATGTTCTACTCCGCTGGGGGCTTGCCATAGAGGGCCGCCACTGCTTTTCAGGGCCGCGGGGGGCAGGGGCCATCGGCCCCACCCCGCGGGTCCCCAACACCGAGCCTCCGCCCCGAGAGGCGGGCTCGAGCGGTGCTAGTGACGCTCGGTCGGACATGCCCTCCGGAATGCCAGAGGGCGCAATGTGCGTTCAAAAACTCGATGATTCACTGAATTCTGCAATTCATATTAATTATCGCATTTCGCTGCGTTCTTCATCGATGCCAGAGCCAAGAGATCCATTGTTATGGGTTGTAATTTTTTGTCTTAGTCATGCGCCGGGGCGCAGTTCTTCAACTTCTCAGATTTCCTATGCCCCGGAGGGCTTTCCTGTTGTCCACGTAGGGGAGCACGGTAGGTTTTAAGAGTCTTTGGACCCATTCGTAATGATCCCTCCGCTGGTTCACCAACGGAGACCTTGTTACGACTTTTACTTCCTCTAAATGACCAAGGTGACCTGAGTCAGCTACATGTTCGACTGC	k__Fungi	p__Ascomycota	c__Sordariomycetes	o__Conioscyphales	f__Conioscyphaceae	g__Conioscypha	s__pleiomorpha	p3357_28499_3-2_13_2021	5	2021	2_13	Blonay	2_13_2021	Asymptomatic	Asymptomatic	Asymptomatic	Lake_Geneva	#N/A	#N/A	p3357_28499_3	bc1076--bc1076
TGGATCACTTGTGCAAGCATCACATCGTAGTCCTCCGCTTATTGATATGCTTAAGTTCAGCGGGTAATCTTGTCCGACCCGAGGCCAACCGGGTAAAAAATGGGGGGATAAACCCCCCGTTCAAGGCCGTCCCTTCCAGGGCGCCCGAGCGAGACGTAATGTTCTACTCCGCTGGGGGCTTGCCATAGAGGGCCGCCACTGCTTTTCAGGGCCGCGGGGGGCAGGGGCCATCGGCCCCACCCCGCGGGTCCCCAACACCGAGCCTCCGCCCCGAGAGGCGGGCTCGAGCGGTGCTAGTGACGCTCGGTCGGACATGCCCTCCGGAATGCCAGAGGGCGCAATGTGCGTTCAAAAACTCGATGATTCACTGAATTCTGCAATTCATATTAATTATCGCATTTCGCTGCGTTCTTCATCGATGCCAGAGCCAAGAGATCCATTGTTATGGGTTGTAATTTTTTGTCTTAGTCATGCGCCGGGGCGCAGTTCTTCAACTTCTCAGATTTCCTATGCCCCGGAGGGCTTTCCTGTTGTCCACGTAGGGGAGCACGGTAGGTTTTAAGAGTCTTTGGACCCATTCGTAATGATCCCTCCGCTGGTTCACCAACGGAGACCTTGTTACGACTTTTACTTCCTCTAAATGACCAAGGTGACCTGAGTCAGCTACATGTTCGACTGC	k__Fungi	p__Ascomycota	c__Sordariomycetes	o__Conioscyphales	f__Conioscyphaceae	g__Conioscypha	s__pleiomorpha	p3357_28499_3-2_15_2021	9	2021	2_15	Blonay	2_15_2021	Asymptomatic	Asymptomatic	Asymptomatic	Lake_Geneva	#N/A	#N/A	p3357_28499_3	bc1078--bc1078
TGGATCACTTGTGCAAGCATCACATCGTAGTCCTCCGCTTATTGATATGCTTAAGTTCAGCGGGTAATCTTGTCCGACCCGAGGCCAACCGGGTATGTTAGGGGGTTCGGGGGTCCGGGCCTCGCCGTTGCCGCTGGGGCGCGGGGTCGGTGCCGGTCCTCCTGGTGGCCGGGCCCTCCTAGTGCGCGGCGCTCCCGGGCGAGGTAACGTTCTACTCCGCTGGGGGGCTTGCCGCGATGGGGCCGCCGCTGCTTTTCAGGGCCGCGGGGGCAGCACGCTGCCCCGCGGTCCCCAACACCGAGCCGGGGGTTCGGGCGGTGCTAGTGACGCTCGGTCGGACATGCCCTCCGGATTACCAGAGGGCGCAATGTGCGTTCAAAGACTCGATGATTCACTGAATTCTGCAATTCATATTAATTATCGCATTTCGCTGCGTTCTTCATCGATGCCAGAGCCAAGAGATCCATTGTTATGGGTTGTGATTTTGTTGTTTTCATGCGCCGGGGGCGCAGTTCTTTCTCAGATGACTTGTGCCAGCGAGGGCTTCCTGTTTTTTTGGTTTCCACGATGGGAGCACGGTAGGTTTAAGGTGTCTTTGGACCCTTTTTAATGATCCCTCCGCTGGTTCACCAACGGAGACCTTGTTACGACTTTTACTTCCTCTAAATGACCAAGGTGACCTGAGTCAGCTACATGTTCGACTGC	k__Fungi	p__Ascomycota	c__Sordariomycetes	o__Conioscyphales	f__Conioscyphaceae	g__Conioscypha	s__submersa	p3357_28499_2-18_11_2021	8	2021	18_11	Begnins	18_11_2021	Symptomatic	Foliar_sympt	Asympt_Sympt	Lake_Geneva	#N/A	D_2021	p3357_28499_2	bc1051--bc1051
TGGATCACTTGTGCAAGCATCACATCGTAGTCCTCCGCTTATTGATATGCTTAAGTTCAGCGGGTAATCTTGTCCGACCCGAGGCCAACCGGGTATGTTTTGGGGGGTTCGGGGGTCCGGGGGTGCCGGTCCTCCTGGTGGCCGGGCCCGCCTAGTGCGCGGCGCTCCCGGGCGAGGTAACGTTCTACTCCGCTGGGGGGCTTGCCGCGATGGGGCCGCCGCTGCTTTTCAGGGCCGCGGGGGCAGCACGCTGCCCCGCGGTCCCCAACACCGAGCCGGGGGCTCGGGCGGTGCTAGTGACGCTCGGTCGGACATGCCCTCCGGATTACCAGAGGGCGCAATGTGCGTTCAAAGACTCGATGATTCACTGAATTCTGCAATTCATATTAATTATCGCATTTCGCTGCGTTCTTCATCGATGCCAGAGCCAAGAGATCCATTGTTATGGGTTGTGATTTTTCATTTTCATGCGCCTGGGGCGCAGTTCTTTCTCAGATGACTTGTGCCAGCGAGGGCTTCCTGTTTTTTTGGTTTCCACGATGGGAGCACGGTAGGTTTAAGGTGTCTTTGGACCCTTTTTAATGATCCCTCCGCTGGTTCACCAACGGAGACCTTGTTACGACTTTTACTTCCTCTAAATGACCAAGGTGACCTGAGTCAGCTACATGTTCGACTGC	k__Fungi	p__Ascomycota	c__Sordariomycetes	o__Conioscyphales	f__Conioscyphaceae	g__Conioscypha	s__submersa	p3357_o27873_7-19_5_2021	4	2021	19_5	Villeneuve	19_5_2021	Asymptomatic	Asymptomatic	Asymptomatic	Chablais	#N/A	#N/A	p3357_o27873_7	bc1021--bc1021
TGGATCACTTGTGCAAGCATCACATCGTAGTCCTCCGCTTATTGATATGCTTAAGTTCAGCGGGTAATCTTGTCCGACCCGAGGCCAACCGGGTATGTTTTGGGGGGTTCGGGGGTCCGGGGGTGCCGGTCCTCCTGGTGGCCGGGCCCGCCTAGTGCGCGGCGCTCCCGGGCGAGGTAACGTTCTACTCCGCTGGGGGGCTTGCCGCGATGGGGCCGCCGCTGCTTTTCAGGGCCGCGGGGGCAGCACGCTGCCCCGCGGTCCCCAACACCGAGCCGGGGGCTCGGGCGGTGCTAGTGACGCTCGGTCGGACATGCCCTCCGGATTACCAGAGGGCGCAATGTGCGTTCAAAGACTCGATGATTCACTGAATTCTGCAATTCATATTAATTATCGCATTTCGCTGCGTTCTTCATCGATGCCAGAGCCAAGAGATCCATTGTTATGGGTTGTGATTTTTCATTTTCGTGCGCCGGGGGCGCAGTTCTTTCTCAGATGACTTGTGCCAGCGAGGGCTTCCTGTTTTTTGGGTTTCCACGATGGGAGCACGGTAGGTTTAAGGTGTCTTTGGACCCTTTTTAATGATCCCTCCGCTGGTTCACCAACGGAGACCTTGTTACGACTTTTACTTCCTCTAAATGACCAAGGTGACCTGAGTCAGCTACATGTTCGACTGC	k__Fungi	p__Ascomycota	c__Sordariomycetes	o__Conioscyphales	f__Conioscyphaceae	g__Conioscypha	s__submersa	p3357_o27873_5-15_12_2019	21	2019	15_12	Perroy	15_12_2019	Asymptomatic	Asymptomatic	Asymptomatic	Lake_Geneva	#N/A	#N/A	p3357_o27873_5	bc1035--bc1035
TGGATCACTTGTGCAAGCATCACATCGTAGTCCTCCGCTTATTGATATGCTTAAGTTCAGCGGGTAATCTTGTCCGACCCGAGGCCAACCGGGTATGTTTTGGGGGGTTCGGGGGTCCGGGGGTGCCGGTCCTCCTGGTGGCCGGGCCCGCCTAGTGCGCGGCGCTCCCGGGCGAGGTAACGTTCTACTCCGCTGGGGGGCTTGCCGCGATGGGGCCGCCGCTGCTTTTCAGGGCCGCGGGGGCAGCACGCTGCCCCGCGGTCCCCAACACCGAGCCGGGGGCTCGGGCGGTGCTAGTGACGCTCGGTCGGACATGCCCTCCGGATTACCAGAGGGCGCAATGTGCGTTCAAAGACTCGATGATTCACTGAATTCTGCAATTCATATTAATTATCGCATTTCGCTGCGTTCTTCATCGATGCCAGAGCCAAGAGATCCATTGTTATGGGTTGTGATTTTTCATTTTCGTGCGCCTGGGGCGCAGTTCTTTCTCAGATGACTTGTGCCAGCGAGGGCTTCCTGTTTTTTTGGGTTTCCACGATGGGAGCACGGTAGGTTTAAGGTGTCTTTGGACCCTTTTTAATGATCCCTCCGCTGGTTCACCAACGGAGACCTTGTTACGACTTTTACTTCCTCTAAATGACCAAGGTGACCTGAGTCAGCTACATGTTCGACTGC	k__Fungi	p__Ascomycota	c__Sordariomycetes	o__Conioscyphales	f__Conioscyphaceae	g__Conioscypha	s__submersa	p3357_28499_3-6_4_2021	402	2021	6_4	Changins	6_4_2021	Symptomatic	Foliar_sympt	Symptomatic	Lake_Geneva	#N/A	#N/A	p3357_28499_3	bc1082--bc1082
TGGATCACTTGTGCAAGCATCACATCGTAGTCCTCCGCTTATTGATATGCTTAAGTTCAGCGGGTAATCTTGTCTGATCTGAGGTCAAGTCAGAGAGGTTTGTTTCGAGGCGAACCCAATTCTACCCTTTCGCGGACGAGGTAAGATTTACTACGTCTTTCATGGGCAGGCAGGCCGCTGGCTTTCCACTTTAGAGGGGGAAGGAGAGGTGGGCAAGCGGGTGCATGCCGCACTTCTCCTTCGGCCTCAGAACCCGAGCCGTCGCGATAAAACGATGGCCGGAGGGTGTGTACTGACGCTCAGACAGACATGCTCCTAGGAATACCAGGGAGCGCAATGTGCGTTCAAAGATTCGATGATTCACTGAATTCTGCAATTCACATTACCTATCGCGTTTCGCTGCGTTCTTCATCGATGCGAGAACCAAGAGATCCGTTGTTGAAAGTTTTAACTTGTTTATATTTAAGTAACTTCAGACATGGAACGTTTAACAAAGAATTAGTTTTGGTTGGGAGCTATCGACAGGCTGACGGACTGACGTCCAGCTGCCGAAGCAAAGAGGCGGTTTCACAGATTGGTTTTGATGGATTGGAGAGGACGACCGTCCCCCTTCTCAGGGAGCCGGAAGTCTTCAACCGAACCTTCTAATGATCCTTCCGCAGGTTCACCTACGGAAACCTTGTTACGACTTTTACTTCCTCTAAATGACCAAGGTGACCTGAGTCAGCTACATGTTCGACTGC	k__Fungi	p__Ascomycota	c__Orbiliomycetes	o__Orbiliales	f__Orbiliaceae	g__Lecophagus	s__longisporus	p3357_o27873_3-2_4_2019	35	2019	2_4	Blonay	2_4_2019	Symptomatic	Apoplectic	Symptomatic	Lake_Geneva	#N/A	#N/A	p3357_o27873_3	bc1019--bc1019
TGGATCACTTGTGCAAGCATCACATCGTAGTCCTCCGCTTATTGATATGCTTAAGTTCAGCGGGTAATCTTGTCTGATCTGAGGTCAAGTCAGAGAGGTTTGTTTCGAGGCGAACCCAATTCTACCCTTTCGCGGACGAGGTAAGATTTACTACGTCTTTCATGGGCAGGCAGGCCGCTGGCTTTCCACTTTAGAGGGGGAAGGAGAGGTGGGCAAGCGGGTGCATGCCGCACTTCTCCTTCGGCCTCAGAACCCGAGCCGTCGCGATAAAACGATGGCCGGAGGGTGTGTACTGACGCTCAGACAGACATGCTCCTAGGAATACCAGGGAGCGCAATGTGCGTTCAAAGATTCGATGATTCACTGAATTCTGCAATTCACATTACCTATCGCGTTTCGCTGCGTTCTTCATCGATGCGAGAACCAAGAGATCCGTTGTTGAAAGTTTTAACTTGTTTATATTTAAGTAACTTCAGACATGGAACGTTTAACAAAGAATTAGTTTTGGTTGGGAGCTATCGACAGGCTGACGGACTGACGTCCAGCTGCCGAAGCAAAGAGGCGGTTTCACAGATTGGTTTTGATGGATTGGAGAGGACGACCGTCCCCCTTCTCAGGGAGCCGGAAGTCTTCAACCGAACCTTCTAATGATCCTTCCGCAGGTTCACCTACGGAAACCTTGTTACGACTTTTACTTCCTCTAAATGACCAAGGTGACCTGAGTCAGCTACATGTTCGACTGC	k__Fungi	p__Ascomycota	c__Orbiliomycetes	o__Orbiliales	f__Orbiliaceae	g__Lecophagus	s__longisporus	p3357_o27873_3-3_5_2019	12	2019	3_5	Nax1	3_5_2019	Asymptomatic	Asymptomatic	Asymptomatic	Valais	#N/A	#N/A	p3357_o27873_3	bc1035--bc1035
TGGATCACTTGTGCAAGCATCACATCGTAGTCCTCCGCTTATTGATATGCTTAAGTTCAGCGGGTAATCTTGTCTGATCTGAGGTCAAGTCAGAGAGGTTTGTTTCGAGGCGAACCCAATTCTACCCTTTCGCGGACGAGGTAAGATTTACTACGTCTTTCATGGGCAGGCAGGCCGCTGGCTTTCCACTTTAGAGGGGGAAGGAGAGGTGGGCAAGCGGGTGCATGCCGCGCTTCTCCTTCGGCCTCAGAACCCGAGCCGTCGCGATAAAACGATGGCCGGAGGGTGTGTACTGACGCTCAGACAGACATGCTCCTAGGAATACCAGGGAGCGCAATGTGCGTTCAAAGATTCGATGATTCACTGAATTCTGCAATTCACATTACCTATCGCGTTTCGCTGCGTTCTTCATCGATGCGAGAACCAAGAGATCCGTTGTTGAAAGTTTTAACTTGTTTATATTTAAGTAACTTCAGACATGGAACGTTTAACAAAGAATTAGTTTTGGTTGGGAGCTATCGACAGGCTGACGGACTGACGTCCAGCTGCCGAAGCAAAGAGGCGGTTTCACAGATTGGTTTTGATGGATTGGAGAGGACGACCGTCCCCCTTCTCAGGGAGCCGGAAGTCTTCAACCGAACCTTCTAATGATCCTTCCGCAGGTTCACCTACGGAAACCTTGTTACGACTTTTACTTCCTCTAAATGACCAAGGTGACCTGAGTCAGCTACATGTTCGACTGC	k__Fungi	p__Ascomycota	c__Orbiliomycetes	o__Orbiliales	f__Orbiliaceae	g__Lecophagus	s__longisporus	p3357_o27873_3-6_3_2019	2	2019	6_3	Changins	6_3_2019	Asymptomatic	Asymptomatic	Asymptomatic	Lake_Geneva	#N/A	#N/A	p3357_o27873_3	bc1081--bc1081
TGGATCACTTGTGCAAGCATCACATCGTAGTCCTCCGCTTATTGATATGCTTAAGTTCAGCGGGTACTCCCGTCTAAGTTCAGACCCATGAATGAAAAAAAAAAAAAGTTTATATAGAGTTTTTGCTTTTAGATTGTGTTTTCTCAAAGCAATGATAACCCAAAATTCGAAAATTTTAGATATCAAAGTAAGCCCTTCAAGAATGTTCACCAATCTAAAAAGGCCAAAAACTCAAAAACTGTTCGAGTAGCTTGAACGGGGGACACACAAAAGATTTGCTTTGTCCTCCCCCCCATCAGCACCGCAAATCCAAAGATTCAACAACAAAATTGAATCTTTAGGGTTTCAAAAAGATACTGAACTAGACGTACCCAATGGATGAACCAAAGGGTGCAAGATGCGTTCGAGAATTCGATGATTCGCAAAGGCTGCAGATCGCATTACTTTTCGCAATTTGCTACGCTCTTCATCGATGCGAGAACCAAGTGATCCATTGCTTAAAGTTGTTTCAAAATTTGATTTGTCTTGAACCAATTGATTGGCTTCAAAACTTTTTTTCATTTTAAAACAAAAATGTTCAGTCAAATCAATACGTAAAAAAAAGGAAAGAGAGATCTGGAGCAATCCCTCAAACATTGCACAAAAAGGGAGAAGAAATCATGGCTCACCCCCGTAAAGGGGTCACCATGATATCAACTTTTTTTTAATGATCCTTCCGCAGGTTCACCTACGGAAACCTTGTTACGACTTTTACTTCCTCTAAATGACCAAGGTGACCTGAGTCAGCTACATGTTCGACTGC	k__Fungi	p__Mucoromycota	c__Mucoromycetes	o__Mucorales	f__Lichtheimiaceae	g__Rhizomucor	s__miehei	p3357_28499_2-14_13_2021	8	2021	14_13	Onnens	14_13_2021	Asymptomatic	Asymptomatic	Asymptomatic	Lake_Neuchatel	#N/A	#N/A	p3357_28499_2	bc1083--bc1083
TGGATCACTTGTGCAAGCATCACATCGTAGTCCTCCGCTTATTGATATGCTTAAGTTCAGCGGGTACTCCTACCTGATCCGAGGTCAACCACTTGATATATATAAGGTTTTACTTGGCTGTGCCGCGCGAACGCCTTTAAAAAGTGAGAAGAAAATTACTACACTTCAAGGCGACGCGAGCCCTACCACGAGATTTAAGGAGTTGCGTCGCGGCTAACCGCGAGGATGCAAACTCCCAACGCTAAACAACTAAGGCTTAGGGGTTGAAATGACGCTCGAACAGGCATGCCCACCAGAATACTAGTGGGCGCAATGTGCGTTCAAAGATTCGATGATTCACTGAATTCTGCAATTCACATTACTTATCGCATTTCGCTGCGTTCTTCATCGATGCCAGAACCAAGAGATCCGTTGTTGAAAGTTTTAACTTATTTATTTTTAGTTACTCAGAGTGCCACAGTAAAACAAGAGTTTAAAGGGTCCTTCGGCAGGTCTACCCAGCAATTACAGGGTAGCTACGGGGTAGTTACCGGGTAAGTACCGGGTAGGTTCCCTGCCGAGGCAACATAGGTAAGTTCACATGGGTTTGGGAGTTTAGATAACTCTGTAATGATCCCTCCGCTGGTTCACCAACGGAGACCTTGTTACGACTTTTACTTCCTCTAAATGACCAAGGTGACCTGAGTCAGCTACATGTTCGACTGC	k__Fungi	p__Ascomycota	c__Sordariomycetes	o__Xylariales	f__Lopadostomataceae	g__Lopadostoma	s__dryophilum	p3357_o27873_4-7_13_2019	7	2019	7_13	Commugny	7_13_2019	Asymptomatic	Asymptomatic	Asymptomatic	Lake_Geneva	#N/A	#N/A	p3357_o27873_4	bc1013--bc1013
TGGATCACTTGTGCAAGCATCACATCGTAGTCCTCCGCTTATTGATATGCTTAAGTTCAGCGGGTACTCCTACCTGATCCGAGGTCAACCACTTGATATATATAAGGTTTTACTTGGCTGTGCCGCGCGAACGCCTTTAAAAAGTGAGAAGAAAATTACTACACTTCAAGGCGACGCGAGCCCTACCACGAGATTTAAGGAGTTGCGTCGCGGCTAACCGCGAGGATGCAAACTCCCAACGCTAAACAACTAAGGCTTAGGGGTTGAAATGACGCTCGAACAGGCATGCCCACCAGAATACTAGTGGGCGCAATGTGCGTTCAAAGATTCGATGATTCACTGAATTCTGCAATTCACATTACTTATCGCATTTCGCTGCGTTCTTCATCGATGCCAGAACCAAGAGATCCGTTGTTGAAAGTTTTAACTTATTTATTTTTAGTTACTCAGAGTGCCACAGTAAAACAAGAGTTTAAAGGGTCCTTCGGCAGGTCTACCCAGCAATTACAGGGTAGCTACGGGGTAGTTACCGGGTAAGTACCGGGTAGGTTCCCTGCCGAGGCAACATAGGTAAGTTCACATGGGTTTGGGAGTTTAGATAACTCTGTAATGATCCCTCCGCTGGTTCACCAACGGAGACCTTGTTACGACTTTTACTTCCTCTAAATGACCAAGGTGACCTGAGTCAGCTACATGTTCGACTGC	k__Fungi	p__Ascomycota	c__Sordariomycetes	o__Xylariales	f__Lopadostomataceae	g__Lopadostoma	s__dryophilum	p3357_o27873_5-14_10_2019	47	2019	14_10	Onnens	14_10_2019	Asymptomatic	Asymptomatic	Asymptomatic	Lake_Neuchatel	#N/A	#N/A	p3357_o27873_5	bc1018--bc1018
TGGATCACTTGTGCAAGCATCACATCGTAGTCCTCCGCTTATTGATATGCTTAAGTTCAGCGGGTACTCCTACCTGATCCGAGGTCAACCACTTGATATATATAAGGTTTTACTTGGCTGTGCCGCGCGAACGCCTTTAAAAAGTGAGAAGAAAATTACTACACTTCAAGGCGACGCGAGCCCTACCACGAGATTTAAGGAGTTGCGTCGCGGCTAACCGCGAGGATGCAAACTCCCAACGCTAAACAACTAAGGCTTAGGGGTTGAAATGACGCTCGAACAGGCATGCCCACCAGAATACTAGTGGGCGCAATGTGCGTTCAAAGATTCGATGATTCACTGAATTCTGCAATTCACATTACTTATCGCATTTCGCTGCGTTCTTCATCGATGCCAGAACCAAGAGATCCGTTGTTGAAAGTTTTAACTTATTTATTTTTAGTTACTCAGAGTGCCACAGTAAAACAAGAGTTTAAAGGGTCCTTCGGCAGGTCTACCCAGCAATTACAGGGTAGCTACGGGGTAGTTACCGGGTAAGTACCGGGTAGGTTCCCTGCCGAGGCAACATAGGTAAGTTCACATGGGTTTGGGAGTTTAGATAACTCTGTAATGATCCCTCCGCTGGTTCACCAACGGAGACCTTGTTACGACTTTTACTTCCTCTAAATGACCAAGGTGACCTGAGTCAGCTACATGTTCGACTGC	k__Fungi	p__Ascomycota	c__Sordariomycetes	o__Xylariales	f__Lopadostomataceae	g__Lopadostoma	s__dryophilum	p3357_o27873_5-15_13_2019	5	2019	15_13	Perroy	15_13_2019	Symptomatic	Foliar_sympt	Symptomatic	Lake_Geneva	#N/A	#N/A	p3357_o27873_5	bc1036--bc1036
TGGATCACTTGTGCAAGCATCACATCGTAGTCCTCCGCTTATTGATATGCTTAAGTTCAGCGGGTACTCCTACCTGATCCGAGGTCAACCACTTGATATATATATAAGGTTTTACTTGGCTGTGCCGCGCGAACGCCTTTAAAAAGTGAGAAGAAAATTACTACACTTCAAGGCGACGCGAGCCCTACCACGAGATTTAAGGAGTTGCGTCGCGGCTAACCGCGAGGATGCAAACTCCCAACGCTAAACAACTAAGGCTTAGGGGTTGAAATGACGCTCGAACAGGCATGCCCACCAGAATACTAGTGGGCGCAATGTGCGTTCAAAGATTCGATGATTCACTGAATTCTGCAATTCACATTACTTATCGCATTTCGCTGCGTTCTTCATCGATGCCAGAACCAAGAGATCCGTTGTTGAAAGTTTTAACTTATTTATTTTTAGTTACTCAGAGTGCCACAGTAAAACAAGAGTTTAAAGGGTCCTTCGGCAGGTCTACCCAGCAATTACAGGGTAGCTACGGGGTAGCTACCGGGTAAGTACCGGGTAGGTTCCCTGCCGAGGCAACATAGGTAAGTTCACATGGGTTTGGGAGTTTAGATAACTCTGTAATGATCCCTCCGCTGGTTCACCAACGGAGACCTTGTTACGACTTTTACTTCCTCTAAATGACCAAGGTGACCTGAGTCAGCTACATGTTCGACTGC	k__Fungi	p__Ascomycota	c__Sordariomycetes	o__Xylariales	f__Lopadostomataceae	g__Lopadostoma	s__dryophilum	p3357_28499_3-1_4_2021	4	2021	1_4	Aigle	1_4_2021	Asymptomatic	Asymptomatic	Asymptomatic	Chablais	#N/A	#N/A	p3357_28499_3	bc1052--bc1052
TGGATCACTTGTGCAAGCATCACATCGTAGTCCTCCGCTTATTGATATGCTTAAGTTCAGCGGGTACTCCTACCTGATCCGAGGTCAACCTTGGAAGAATTGACCTTCAGAGGCTATGGCCCCGGCCGGACCCCTCCTTGAGCGCGTGACAGAGCCCCATACGCTCGAGGACCGGACGCGACGCCGCCGCTGCCTTTCAGGCCCGTCCCCTCCAAACGAGGGGACGGCGGCCCAACACACAAGCCGTGCTTGAGGGTTCGCAATGACGCTCGGACAGGCATGCCCCCCGGAATACCAGAGGGCGCAATGTGCGTTCAAAGATTCGATGATTCACGGAATTCTGCAATTCACATTACTTATCGCATTTCGCTGCGTTCTTCATCGATGCCGGAACCAAGAGATCCATTGTTGAAAGTTTTGAACGATTGCATTTCGTCACTCAGACAATCCTCGCATTCACAAAAGCGTTCACAGTGAGTGCCTCTGGCGGGCACGGGCCCCGGGGGCACACCGCGCCCCGGGACGACCCCCCCGGCGGAACACCGGAGGAGTGGGCCCGCCAAAGCAACACTAGGTGTGGTAGACACGGGTGGGAGATTGGGACCCGACTGGGTTCCCGCACTCGGTAATGATCCTTCCGCAGGTTCACCTACGGAAACCTTGTTACGACTTTTACTTCCTCTAAATGACCAAGGTGACCTGAGTCAGCTACATGTTCGACTGC	k__Fungi	p__Ascomycota	c__Eurotiomycetes	o__Eurotiales	f__Trichocomaceae	g__Thermomyces	s__ibadanensis	p3357_o27873_7-15_15_2021	8	2021	15_15	Perroy	15_15_2021	Symptomatic	Apoplectic	Symptomatic	Lake_Geneva	#N/A	#N/A	p3357_o27873_7	bc1047--bc1047
TGGATCACTTGTGCAAGCATCACATCGTAGTCCTCCGCTTATTGATATGCTTAAGTTCAGCGGGTACTCCTACCTGATCCGAGGTCAACCTTGGAAGAATTGACCTTCAGAGGCTATGGCCCCGGCCGGACCCCTCCTTGAGCGCGTGACAGAGCCCCATACGCTCGAGGACCGGACGCGACGCCGCCGCTGCCTTTCAGGCCCGTCCCCTCCAAACGAGGGGACGGCGGCCCAACACACAAGCCGTGCTTGAGGGTTCGCAATGACGCTCGGACAGGCATGCCCCCCGGAATACCAGAGGGCGCAATGTGCGTTCAAAGATTCGATGATTCACGGAATTCTGCAATTCACATTACTTATCGCATTTCGCTGCGTTCTTCATCGATGCCGGAACCAAGAGATCCATTGTTGAAAGTTTTGAACGATTGCATTTCGTCACTCAGACAATCCTCGCATTCACAAAAGCGTTCACAGTGAGTGCCTCTGGCGGGCACGGGCCCCGGGGGCACACCGCGCCCCGGGACGACCCCCCCGGCGGAACACCGGAGGAGTGGGCCCGCCAAAGCAACACTAGGTGTGGTAGACACGGGTGGGAGATTGGGACCCGACTGGGTTCCCGCACTCGGTAATGATCCTTCCGCAGGTTCACCTACGGAAACCTTGTTACGACTTTTACTTCCTCTAAATGACCAAGGTGACCTGAGTCAGCTACATGTTCGACTGC	k__Fungi	p__Ascomycota	c__Eurotiomycetes	o__Eurotiales	f__Trichocomaceae	g__Thermomyces	s__ibadanensis	p3357_28499_2-14_14_2021	20	2021	14_14	Onnens	14_14_2021	Asymptomatic	Asymptomatic	Asymptomatic	Lake_Neuchatel	#N/A	#N/A	p3357_28499_2	bc1084--bc1084
TGGATCACTTGTGCAAGCATCACATCGTAGTCCTCCGCTTATTGATATGCTTAAGTTCAGCGGGTACTTTCGCTTGATTCGAGGTCGAAAGATATATATTTGTTTTTGGGAAGGTCTAGCACGAGTGCTGATAGCATCCCGTCAATGTAACAAAGTTACAATGAAATCGCAAAATGTTTACCATACATGAACAGGCGGACGCGCAAGGCACCGCCAAATGTTCATCAGGAACATATGCATACCAATTGCCCGCGAATGACAACACCAAAGTGATCATACACGAACACAACAAATTGTATGTTTAATTTGATTTATACGACACTCGAACAAACGAGGCCTAGACAAAATGACTAGGCCGCCATGTGCGTTCAAAGTCTGGGTGATCGCTGTCTGCATTTCACACCAGTTATCGTAGCTAGCTACGTTCTTCATCAATCCATCAGCCGAGTGATCCACTGCAAGCAGTTGTATACAATTAAATGTTTATCTGCTTAAAGTATGAGTAAATGTAAAAAGTACAGACACTTTAGCTGTTAGGCTATTAAAGCATCTCCCATCCATGGACGGGAACCGACCGACCGAAGTCGACGGTTGAGGATCGGACCGAAGTCCTCACCATTTAGGTAATGATCCTTCCGCAGGTTCACCTACGGAAACCTTGTTACGACTTTTACTTCCTCTAAATGACCAAGGTGACCTGAGTCAGCTACATGTTCGACTGC	k__Fungi	p__Fungi_phy_Incertae_sedis	c__Fungi_cls_Incertae_sedis	o__Fungi_ord_Incertae_sedis	f__Fungi_fam_Incertae_sedis	g__Fungi_gen_Incertae_sedis	#N/A	p3357_28499_3-2_3_2021	3	2021	2_3	Blonay	2_3_2021	Asymptomatic	Asymptomatic	Asymptomatic	Lake_Geneva	#N/A	#N/A	p3357_28499_3	bc1066--bc1066
TGGATCACTTGTGCAAGCATCACATCGTAGTCCTCCGCTTATTGATATGCTTAAGTTCAGCGGGTACTTTCGCTTGATTCGAGGTCGTGAAATATAGTTATTAGTTGGGAAGGTCTAACACTAGACGGTAGTCAGTGCTGATGGCATCCCGTCAGACAAAATACAAGTATTTGGCCTGATGTCGCAACATCCTCTGATACGGACAGGCAGTAGCGCAGGGCACCGCCAGTTGTCTAACAGAGACAGCTGCAAACCGATTACACTCGACAATACTATAATTGACAAGTGTACAAGGAATTATGTTTAATGTGATTAAACGACACTCGAACAAACGAGGCCTAGCCGATAAAGACTAGGCCGCAATGTGCATTCAAAGAATTGGTGATCTTCATCTGCATGTCACACCAGTTATCGTAGCTAGCTACGTTCTTAATCAATCCATCAGCCGAGTGATCCACGGCAATCAGTTGTTTACGATTGTTATTTTGTAATACTGATTTTTTTAGTTGGGTGAAAAAGTATAAAGCGAACACATTAAAGTGTATGCCCCCATCCGTGGACGGGCACCGATGCCCGCAGGTCACCGGCTAAAGTACAATGTACTTTTATGGTAATGATCCTTCCGCAGGTTCACCTACGGAAACCTTGTTACGACTTTTACTTCCTCTAAATGACCAAGGTGACCTGAGTCAGCTACATGTTCGACTGC	k__Fungi	p__Fungi_phy_Incertae_sedis	c__Fungi_cls_Incertae_sedis	o__Fungi_ord_Incertae_sedis	f__Fungi_fam_Incertae_sedis	g__Fungi_gen_Incertae_sedis	#N/A	p3357_o27873_7-15_14_2021	21	2021	15_14	Perroy	15_14_2021	Symptomatic	Foliar_sympt	Symptomatic	Lake_Geneva	#N/A	#N/A	p3357_o27873_7	bc1046--bc1046
TGGATCACTTGTGCAAGCATCACATCGTAGTCCTCCGCTTATTGATATGCTTAAGTTCAGCGGGTAGCCCCACCCGATTCGAGGTCAAACAAAGAAAGTGCTACAGAAGATAGTCTCTATTTACTAATGTCATATTCTACTTCATTAGTGCGGAAAGATTACCTGCCTATATACTTAAGAGTAGTAGTTTGACCTACTTGCTCTAACACTGGAAAAGAAAGCTTCTAAAAGGTTTAAATGACGCTCGAACGGGTGTGCCTACTAGAATACTAGTAGGCGCAATATGCGTTCAAAAACTCGATGACTCACTAAATTCTGCAATTCGCATTAACTATCGCGCTTCGCTGCGTTCTTCATCGATACTAGAGCCAAGAGATCCGTTGCTGAGAGTTTTAACAATTTCAACTAGAACAAATTCATATAAATTCAAAAGAGTAAATAATAACAACTAACAGTAGGGCCCTGTTTGCTTTTCTTCAATGATCCCTCCGCTGGTTCACCAACGGAGACCTTGTTACGACTTTTACTTCCTCTAAATGACCAAGGTGACCTGAGTCAGCTACATGTTCGACTGC	k__Fungi	p__Fungi_phy_Incertae_sedis	c__Fungi_cls_Incertae_sedis	o__Fungi_ord_Incertae_sedis	f__Fungi_fam_Incertae_sedis	g__Fungi_gen_Incertae_sedis	#N/A	p3357_28499_1-21_3_2021	4	2021	21_3	Yvorne	21_3_2021	Symptomatic	Apoplectic	Symptomatic	Chablais	#N/A	#N/A	p3357_28499_1	bc1052--bc1052
TGGATCACTTGTGCAAGCATCACATCGTAGTCCTCCGCTTATTGATATGCTTAAGTTCAGCGGGTAGCCCTACCTGATCCGAGGTCAACCGGAAGAGGCGCACCCCGAAGGGCGGCCTAAAGGGAAGACCAGCGCCGACCGAGTCCCTCCCGAGCGGGTGACAGAGCCCCATACGCTCGAGGACCCGACGCGGCGCCGCCACTGCTTTTGGGGCGTGTCCCCGGGGGGACAGCACCCAACACCCAGCCGTGCTGGAGGGCAGAAATGACGCTCGGACAGGCATGCCCCCCGGAATGCCAGGGGGCGCAATGTGCGTTCAAAGATTCGATGATTCACGGAATTCTGCAATTCACATTACTTATCGCATTTCGCTGCGTTCTTCATCGATGCCGGAACCAAGAGATCCGTTGTTGAAAGTTTTAATGATTTAAAATCTCACTCAGACTCACTGTTCAGGCAGGGTTCTAGGGTGCTTCGGCGGGCGCGGGCCCGGGGGCAGAAGCCCCCCGGCGACCGGGGCCAGGCCCCAGTGGGCCCGCCGAGGCAACGCGGTAACAGTAAACACGGGTGGGAGGTTGGGCTCGTTCGAACCCGCACTCGGTAATGATCCTTCCGCAGGTTCACCTACGGAAACCTTGTTACGACTTTTACTTCCTCTAAATGACCAAGGTGACCTGAGTCAGCTACATGTTCGACTGC	k__Fungi	p__Ascomycota	c__Eurotiomycetes	o__Eurotiales	f__Aspergillaceae	g__Talaromyces	#N/A	p3357_28499_3-2_11_2021	5	2021	2_11	Blonay	2_11_2021	Symptomatic	Foliar_sympt	Sympt_Replaced	Lake_Geneva	yes_2021	#N/A	p3357_28499_3	bc1074--bc1074
TGGATCACTTGTGCAAGCATCACATCGTAGTCCTCCGCTTATTGATATGCTTAAGTTCAGCGGGTAGCCCTACCTGATCCGAGGTCAACCGGAGGAGACGAGCCCCGAAGGGCCGCCTGGGGGGGAAGACCAGCGCCGACCGAGTCCCTCCCGAGCGGGTGACAGAGCCCCATACGCTCGAGGACCCGACGCGGCGCCGCCACTGCCTTTGGGGCGTGTCCCCGGGGGGACAGCGCCCAACACCCAGCCGCGCTGGAGGGCAGAAATGACGCTCGGACAGGCATGCCCCCCGGAATGCCAGGGGGCGCAATGTGCGTTCAAAGATTCGATGATTCACGGAATTCTGCAATTCACATTACTTATCGCATTTCGCTGCGTTCTTCATCGATGCCGGAACCAAGAGATCCGTTGTTGAAAGTTTTAATGATTCAATCATGCACTCAGACTCACTATTCAGACAGGGTTCCAGGGCGCTTCGGCGGGCGCGGGCCCGGGGGCAGCAGCCCCCCGGCGACCGGGGCCAGGCCCCAGTGGGCCCGCCGAGGCAACGCGGTAACGGTAGACACGGGTGGGAGGTTGGGCTCGTGTCGAACCCGCACTCGGTAATGATCCTTCCGCAGGTTCACCTACGGAAACCTTGTTACGACTTTTACTTCCTCTAAATGACCAAGGTGACCTGAGTCAGCTACATGTTCGACTGC	k__Fungi	p__Ascomycota	c__Eurotiomycetes	o__Eurotiales	f__Aspergillaceae	g__Talaromyces	s__islandicus	p3357_o27873_5-19_1_2019	7	2019	19_1	Villeneuve	19_1_2019	Symptomatic	Foliar_sympt	Symptomatic	Chablais	#N/A	#N/A	p3357_o27873_5	bc1084--bc1084
TGGATCACTTGTGCAAGCATCACATCGTAGTCCTCCGCTTATTGATATGCTTAAGTTCAGCGGGTAGCCCTACCTGATTTCAGATCAAAGTTTGAAATGAGTTTTATGTATTATCAAGACTGATTTCCAGAAGCAAATGTAGCCAAAGATTTGACAAAAGTCAAAACTATTAGGCCAAACTGCTGTAGTAGGAAACAGCCAAGAGCTACATTTTAGGAGTGCCGACTAGTAAAAATCGGCGCATCCCAATTCCACAACATAACCCAAAGGTTAGGTGTGAGAGTGCTCATGATACTGAAACAGGCATACTCCTCGGAATACCAAGGAGTGCAATGTGCGTTCAAAGATTCGATGATTCACTGAATTCTGCAATTCACATTACGTATCGCATTTCGCTGCGTTCTTCATCGATGCGAGAACCAAGAGATCCGTTGTTGAAAGTTGTTTTAAACAGATTATTAAAATCATTGTTTAGTTGTTCAGTAAGTTTTTCATAAGGATGATATATTGTTTTTGGGACCGGTAAACCGTAAGGCCTACCATGTTTAAGTCCCAAAATTACATACGGTCAAAGCCAGCACAAAGGAAAAGATCTTTCGAGTTGAAAGATTATCTTTTGGTAATGATCCTTCCGCAGGTTCACCTACGGAAACCTTGTTACGACTTTTACTTCCTCTAAATGACCAAGGTGACCTGAGTCAGCTACATGTTCGACTGC	k__Fungi	p__Mucoromycota	c__Umbelopsidomycetes	o__Umbelopsidales	f__Umbelopsidaceae	g__Umbelopsis	s__isabellina	p3357_28499_2-5_13_2021	45	2021	5_13	Champagne	5_13_2021	Symptomatic	Apoplectic	Symptomatic	Lake_Neuchatel	#N/A	#N/A	p3357_28499_2	bc1020--bc1020
TGGATCACTTGTGCAAGCATCACATCGTAGTCCTCCGCTTATTGATATGCTTAAGTTCAGCGGGTAGCCCTACCTGATTTCAGATCAAAGTTTGAAATGAGTTTTCTGTATTATCAAGACCGATTTCCAGAAGCAAATGTAGCCAAAGATTTGACAAAAGTCAAAACTATTAGGCCAAACTGCTGTAATAGGAAACAGCCAAGAGCTACATTTTAGGAGTGCCGACTAGTAAAAATCGGCGCATCCCAATTCCACGACATAACCCAAAGGTTAGGTGTGAGAGTGCTCATGATACTGAAACAGGCATACTCCTCGGAATACCAAGGAGTGCAATGTGCGTTCAAAGATTCGATGATTCACTGAATTCTGCAATTCACATTACGTATCGCATTTCGCTGCGTTCTTCATCGATGCGAGAACCAAGAGATCCGTTGTTGAAAGTTGTTTTAAACAGATTATTAAAATCATTGTTTAGTTGTTCAGTAAGTTTTTCATAAGGATGATATATTGTTTTTGGGACCGGTAAACCGTAAGGCCTACCATGTTTAAGTCCCAAAATTACATACGGTCAAAGCCAGCACAAAGGAAAAGATCTTTCGAGTTGAAAGATTATCTTTTGGTAATGATCCTTCCGCAGGTTCACCTACGGAAACCTTGTTACGACTTTTACTTCCTCTAAATGACCAAGGTGACCTGAGTCAGCTACATGTTCGACTGC	k__Fungi	p__Mucoromycota	c__Umbelopsidomycetes	o__Umbelopsidales	f__Umbelopsidaceae	g__Umbelopsis	s__isabellina	p3357_28499_2-14_3_2021	52	2021	14_3	Onnens	14_3_2021	Asymptomatic	Asymptomatic	Asymptomatic	Lake_Neuchatel	#N/A	#N/A	p3357_28499_2	bc1073--bc1073
TGGATCACTTGTGCAAGCATCACATCGTAGTCCTCCGCTTATTGATATGCTTAAGTTCAGCGGGTAGCCCTACCTGATTTCAGATCAAAGTTTGAAATGAGTTTTCTGTATTATCAAGACTGACTTCCAGAAGCAAATGTAGCCAAAGATTTGACAAAAGTCAAAACTATTAGGCCAAACTGCCGTAATAGGAAACAGCCAAGAGCTACATTTTAGGAGTGCCGACTAGTAAAAATCGGCGCATCCCAATTCCACGACATAACCCAAAGGTTAGGTGTGAGAGTGCTCATGATACTGAAACAGGCATACTCCTCGGAATACCAAGGAGTGCAATGTGCGTTCAAAGATTCGATGATTCACTGAATTCTGCAATTCACATTACGTATCGCATTTCGCTGCGTTCTTCATCGATGCGAGAACCAAGAGATCCGTTGTTGAAAGTTGTTTTAAACAGATTATTAAAATCATTGTTTAGTTGTTCAGTAAGTTTTTCATAAGGATGATATATTGTTTTTGGGACCGGTAAACCGTAAGGCCTACCATGTTTAAGTCCCAAAATTACATACGGTCAAAGCCAGCACAAAGGAAAAGATCTTTCGAGTTGAAAGATTATCTTTTGGTAATGATCCTTCCGCAGGTTCACCTACGGAAACCTTGTTACGACTTTTACTTCCTCTAAATGACCAAGGTGACCTGAGTCAGCTACATGTTCGACTGC	k__Fungi	p__Mucoromycota	c__Umbelopsidomycetes	o__Umbelopsidales	f__Umbelopsidaceae	g__Umbelopsis	s__isabellina	p3357_28499_2-10_6_2021	42	2021	10_6	EchichensB	10_6_2021	Asymptomatic	Asymptomatic	Asymptomatic	Lake_Geneva	#N/A	#N/A	p3357_28499_2	bc1028--bc1028
TGGATCACTTGTGCAAGCATCACATCGTAGTCCTCCGCTTATTGATATGCTTAAGTTCAGCGGGTAGCCCTACCTGATTTCAGATCAAAGTTTGAAATGAGTTTTCTGTATTATCAAGACTGACTTCCAGAAGCAAATGTAGCCAAAGATTTGACAAAAGTCAAAACTATTAGGCCAAACTGCTGTAATAGGAAACAGCCAAGAGCTACATTTTAGGAGTGCCGACTAGTAAAAATCGGCGCATCCCAATTCCACAACATAACCCAAAGGTTAGGTGTGAGAGTGCTCATGATACTGAAACAGGCATACTCCTCGGAATACCAAGGAGTGCAATGTGCGTTCAAAGATTCGATGATTCACTGAATTCTGCAATTCACATTACGTATCGCATTTCGCTGCGTTCTTCATCGATGCGAGAACCAAGAGATCCGTTGTTGAAAGTTGTTTTAAACAGATTATTAAAATCATTGTTTAGTTGTTCAGTAAGTTTTTCATAAGGATGATATATTGTTTTTGGGACCGGTAAACCGTAAGGCCTACCATGTTTAAGTCCCAAAATTACATACGGTCAAAGCCAGCACAAAGGAAAAGATCTTTCGAGTTGAAAGATTATCTTTTGGTAATGATCCTTCCGCAGGTTCACCTACGGAAACCTTGTTACGACTTTTACTTCCTCTAAATGACCAAGGTGACCTGAGTCAGCTACATGTTCGACTGC	k__Fungi	p__Mucoromycota	c__Umbelopsidomycetes	o__Umbelopsidales	f__Umbelopsidaceae	g__Umbelopsis	s__isabellina	p3357_o27873_7-15_9_2021	126	2021	15_9	Perroy	15_9_2021	Symptomatic	Apoplectic	Symptomatic	Lake_Geneva	#N/A	#N/A	p3357_o27873_7	bc1041--bc1041
TGGATCACTTGTGCAAGCATCACATCGTAGTCCTCCGCTTATTGATATGCTTAAGTTCAGCGGGTAGCCCTACCTGATTTCAGATCAAAGTTTGAAATGAGTTTTCTGTATTATCAAGACTGACTTCCAGAAGCAAATGTAGCCAAAGATTTGACAAAAGTCAAAACTATTAGGCCAAACTGCTGTAATAGGAAACAGCCAAGAGCTACATTTTAGGAGTGCCGACTAGTAAAAATCGGCGCATCCCAATTCCACAACATAACCCAAAGGTTAGGTGTGAGAGTGCTCATGATACTGAAACAGGCATACTCCTCGGAATACCAAGGAGTGCAATGTGCGTTCAAAGATTCGATGATTCACTGAATTCTGCAATTCACATTACGTATCGCATTTCGCTGCGTTCTTCATCGATGCGAGAACCAAGAGATCCGTTGTTGAAAGTTGTTTTAAACAGATTATTAAAATCATTGTTTAGTTGTTCAGTAAGTTTTTCATAAGGATGATATATTGTTTTTGGGACCGGTAAACCGTAAGGCCTACCATGTTTAAGTCCCAAAATTACATACGGTCAAAGCCAGCACAAAGGAAAAGATCTTTCGAGTTGAAAGATTATCTTTTGGTAATGATCCTTCCGCAGGTTCACCTACGGAAACCTTGTTACGACTTTTACTTCCTCTAAATGACCAAGGTGACCTGAGTCAGCTACATGTTCGACTGC	k__Fungi	p__Mucoromycota	c__Umbelopsidomycetes	o__Umbelopsidales	f__Umbelopsidaceae	g__Umbelopsis	s__isabellina	p3357_28499_2-9_15_2021	78	2021	9_15	EchichensA	9_15_2021	Asymptomatic	Asymptomatic	Asymptomatic	Lake_Geneva	#N/A	#N/A	p3357_28499_2	bc1007--bc1007
TGGATCACTTGTGCAAGCATCACATCGTAGTCCTCCGCTTATTGATATGCTTAAGTTCAGCGGGTAGCCCTACCTGATTTCAGATCAAAGTTTGAAATGAGTTTTCTGTATTATCAAGACTGACTTCCAGAAGCAAATGTAGCCAAAGATTTGACAAAAGTCAAAACTATTAGGCCAAACTGCTGTAATAGGAAACAGCCAAGAGCTACATTTTAGGAGTGCCGACTAGTAAAAATCGGCGCATCCCAATTCCACAACATAACCCAAAGGTTAGGTGTGAGAGTGCTCATGATACTGAAACAGGCATACTCCTCGGAATACCAAGGAGTGCAATGTGCGTTCAAAGATTCGATGATTCACTGAATTCTGCAATTCACATTACGTATCGCATTTCGCTGCGTTCTTCATCGATGCGAGAACCAAGAGATCCGTTGTTGAAAGTTGTTTTAAACAGATTATTAAAATCATTGTTTAGTTGTTCAGTAAGTTTTTCATAAGGATGATATATTGTTTTTGGGACCGGTAAACCGTAAGGCCTACCATGTTTAAGTCCCAAAATTACATACGGTCAAAGCCAGCACAAAGGAAAAGATCTTTCGAGTTGAAAGATTATCTTTTGGTAATGATCCTTCCGCAGGTTCACCTACGGAAACCTTGTTACGACTTTTACTTCCTCTAAATGACCAAGGTGACCTGAGTCAGCTACATGTTCGACTGC	k__Fungi	p__Mucoromycota	c__Umbelopsidomycetes	o__Umbelopsidales	f__Umbelopsidaceae	g__Umbelopsis	s__isabellina	p3357_28499_2-5_13_2021	38	2021	5_13	Champagne	5_13_2021	Symptomatic	Apoplectic	Symptomatic	Lake_Neuchatel	#N/A	#N/A	p3357_28499_2	bc1020--bc1020
TGGATCACTTGTGCAAGCATCACATCGTAGTCCTCCGCTTATTGATATGCTTAAGTTCAGCGGGTAGCCCTACCTGATTTCAGATCAAAGTTTGAAATGAGTTTTCTGTATTATCAAGACTGACTTCCAGAAGCAAATGTAGCCAAAGATTTGACAAAAGTCAAAACTATTAGGCCAAACTGCTGTAATAGGAAACAGCCAAGAGCTACATTTTAGGAGTGCCGACTAGTAAAAATCGGCGCATCCCAATTCCACGACATAACCCAAAGGTTAGGTGTGAGAGTGCTCATGATACTGAAACAGGCATACTCCTCGGAATACCAAGGAGTGCAATGTGCGTTCAAAGATTCGATGATTCACTGAATTCTGCAATTCACATTACGTATCGCATTTCGCTGCGTTCTTCATCGATGCGAGAACCAAGAGATCCGTTGTTGAAAGTTGTTTTAAACAGATTATTAAAATCATTGTTTAGTTGTTCAGTAAGTTTTTCATAAGGATGATATATTGTTTTTGGGACCGGTAAACCGTAAGGCCTACCATGTTTAAGTCCCAAAATTACATACGGTCAAAGCCAGCACAAAGGAAAAGATCTTTCGAGTTGAAAGATTATCTTTTGGTAATGATCCTTCCGCAGGTTCACCTACGGAAACCTTGTTACGACTTTTACTTCCTCTAAATGACCAAGGTGACCTGAGTCAGCTACATGTTCGACTGC	k__Fungi	p__Mucoromycota	c__Umbelopsidomycetes	o__Umbelopsidales	f__Umbelopsidaceae	g__Umbelopsis	s__isabellina	p3357_o27873_5-18_13_2019	22	2019	18_13	Begnins	18_13_2019	Asymptomatic	Asymptomatic	Asymptomatic	Lake_Geneva	#N/A	#N/A	p3357_o27873_5	bc1081--bc1081
TGGATCACTTGTGCAAGCATCACATCGTAGTCCTCCGCTTATTGATATGCTTAAGTTCAGCGGGTAGCCCTACCTGATTTCAGATCAAAGTTTGAAATGAGTTTTCTGTATTATCAAGACTGACTTCCAGAAGCAAATGTAGCCAAAGATTTGACAAAAGTCAAAACTATTAGGCCAAACTGCTGTAATAGGAAACAGCCAAGAGCTACATTTTAGGAGTGCCGACTAGTAAAAATCGGCGCATCCCAATTCCACGACATAACCCAAAGGTTAGGTGTGAGAGTGCTCATGATACTGAAACAGGCATACTCCTCGGAATACCAAGGAGTGCAATGTGCGTTCAAAGATTCGATGATTCACTGAATTCTGCAATTCACATTACGTATCGCATTTCGCTGCGTTCTTCATCGATGCGAGAACCAAGAGATCCGTTGTTGAAAGTTGTTTTAAACAGATTATTAAAATCATTGTTTAGTTGTTCAGTAAGTTTTTCATAAGGATGATATATTGTTTTTGGGACCGGTAAACCGTAAGGCCTACCATGTTTAAGTCCCAAAATTACATACGGTCAAAGCCAGCACAAAGGAAAAGATCTTTCGAGTTGAAAGATTATCTTTTGGTAATGATCCTTCCGCAGGTTCACCTACGGAAACCTTGTTACGACTTTTACTTCCTCTAAATGACCAAGGTGACCTGAGTCAGCTACATGTTCGACTGC	k__Fungi	p__Mucoromycota	c__Umbelopsidomycetes	o__Umbelopsidales	f__Umbelopsidaceae	g__Umbelopsis	s__isabellina	p3357_o27873_5-19_3_2019	11	2019	19_3	Villeneuve	19_3_2019	Asymptomatic	Asymptomatic	Asymptomatic	Chablais	#N/A	#N/A	p3357_o27873_5	bc1086--bc1086
TGGATCACTTGTGCAAGCATCACATCGTAGTCCTCCGCTTATTGATATGCTTAAGTTCAGCGGGTAGCCCTACCTGATTTCAGATCAAAGTTTGAAATGAGTTTTCTGTATTATCAAGACTGACTTCCAGAAGCAAATGTAGCCAAAGATTTGACAAAAGTCAAAACTATTAGGCCAAACTGCTGTAGTAGGAAACAGCCAAGAGCTACATTTTAGGAGTGCCGACTAGTAAAAATCGGCGCATCCCAATTCCACAACATAACCCAAAGGTTAGGTGTGAGAGTGCTCATGATACTGAAACAGACATACTCCTCGGAATACCAAGGAGTTCAATGTGCGTTCAAAGATTCGATGATTCACTGAATTCTGCAATTCACATTACGTATCGCATTTCGCTGCGTTCTTCATCGATGCGAGAACCAAGAGATCCGTTGTTGAAAGTTGTTTTAAACAGATTATTAAAATCATTGTTTAGTTGTTCAGTAAGTTTTTCATAAGGATGATATATTGTTTTTGGGACCGGTAAACCGTAAGGCCTACCATGTTTAAGTCCCAAAATTACATACGGTCAAAGCCAGCACAAAGGAAAAGATCTTTCGAGTTGAAAGATTATCTTTTGGTAATGATCCTTCCGCAGGTTCACCTACGGAAACCTTGTTACGACTTTTACTTCCTCTAAATGACCAAGGTGACCTGAGTCAGCTACATGTTCGACTGC	k__Fungi	p__Mucoromycota	c__Umbelopsidomycetes	o__Umbelopsidales	f__Umbelopsidaceae	g__Umbelopsis	s__isabellina	p3357_o27873_6-12_13_2021	9	2021	12_13	Leytron	12_13_2021	Symptomatic	Foliar_sympt	Symptomatic	Valais	#N/A	#N/A	p3357_o27873_6	bc1095--bc1095
TGGATCACTTGTGCAAGCATCACATCGTAGTCCTCCGCTTATTGATATGCTTAAGTTCAGCGGGTAGCCCTACCTGATTTCAGATCAAAGTTTGAAATGAGTTTTCTGTATTATCAAGACTGACTTCCAGAAGCAAATGTAGCCAAAGATTTGACAAAAGTCAAAACTATTAGGCCAAACTGCTGTAGTAGGAAACAGCCAAGAGCTACATTTTAGGAGTGCCGACTAGTAAAAATCGGCGCATCCCAATTCCACAACATAACCCAAAGGTTAGGTGTGAGAGTGCTCATGATACTGAAACAGGCATACTCCTCGGAATACCAAGGAGTGCAATGTGCGCTCAAAGATTCGATGATTCACTGAATTCTGCAATTCACATTACGTATCGCATTTCGCTGCGTTCTTCATCGATGCGAGAACCAAGAGATCCGTTGTTGAAAGTTGTTTTAAACAGATTATTAAAATCATTGTTTAGTTGTTCAGTAAGTTTTTCATAAGGATGATATATTGTTTTTGGGACCGGTAAACCGTAAGGCCTACCATGTTTAAGTCCCAAAATTACATACGGTCAAAGCCAGCACAAAGGAAAAGATCTTTCGAGTTGAAAGATTATCTTTTGGTAATGATCCTTCCGCAGGTTCACCTACGGAAACCTTGTTACGACTTTTACTTCCTCTAAATGACCAAGGTGACCTGAGTCAGCTACATGTTCGACTGC	k__Fungi	p__Mucoromycota	c__Umbelopsidomycetes	o__Umbelopsidales	f__Umbelopsidaceae	g__Umbelopsis	s__isabellina	p3357_28499_2-9_9_2021	56	2021	9_9	EchichensA	9_9_2021	Symptomatic	Foliar_sympt	Symptomatic	Lake_Geneva	#N/A	#N/A	p3357_28499_2	bc1001--bc1001
TGGATCACTTGTGCAAGCATCACATCGTAGTCCTCCGCTTATTGATATGCTTAAGTTCAGCGGGTAGCCCTACCTGATTTCAGATCAAAGTTTGAAATGAGTTTTCTGTATTATCAAGACTGACTTCCAGAAGCAAATGTAGCCAAAGATTTGACAAAAGTCAAAACTATTAGGCCAAACTGCTGTAGTAGGAAACAGCCAAGAGCTACATTTTAGGAGTGCCGACTAGTAAAAATCGGCGCATCCCAATTCCACAACATAACCCAAAGGTTAGGTGTGAGAGTGCTCATGATACTGAAACAGGCATACTCCTCGGAATACCAAGGAGTGCAATGTGCGTTCAAAGATTCGATGATTCACTGAATTCTGCAATTCACATTACGTATCGCATTTCGCTGCGTTCTTCATCGATGCGAGAACCAAGAGATCCGTTGTTGAAAGTTGTTTTAAACAGATTATTAAAATCATTGTTTAGTTGTTCAGTAAGTTTTTCATAAGGATGATATATTGTTTTTGGGACCGGTAAACCGTAAGGCCTACCATGTTTAAGTCCCAAAATTACATACGGTCAAAGCCAGCACAAAGGAAAAGATCTTTCGAGTTGAAAGATTATCTTTTGGTAATGATCCTTCCGCAGGTTCACCTACGGAAACCTTGTTACGACTTTTACTTCCTCTAAATGACCAAGGTGACCTGAGTCAGCTACATGTTCGACTGC	k__Fungi	p__Mucoromycota	c__Umbelopsidomycetes	o__Umbelopsidales	f__Umbelopsidaceae	g__Umbelopsis	s__isabellina	p3357_o27873_4-11_13_2019	6	2019	11_13	Founex	11_13_2019	Asymptomatic	Asymptomatic	Asymptomatic	Lake_Geneva	#N/A	#N/A	p3357_o27873_4	bc1076--bc1076
TGGATCACTTGTGCAAGCATCACATCGTAGTCCTCCGCTTATTGATATGCTTAAGTTCAGCGGGTAGCCCTACCTGATTTCAGATCAAAGTTTGAAATGAGTTTTCTGTATTATCAAGACTGACTTCCAGAAGCAAATGTAGCCAAAGATTTGACAAAAGTCAAAACTATTAGGCCAAACTGCTGTAGTAGGAAACAGCCAAGAGCTACATTTTAGGAGTGCCGACTAGTAAAAATCGGCGCATCCCAATTCCACAACATAACCCAAAGGTTAGGTGTGAGAGTGCTCATGATACTGAAACAGGCATACTCCTCGGAATACCAAGGAGTGCAATGTGCGTTCAAAGATTCGATGATTCACTGAATTCTGCAATTCACATTACGTATCGCATTTCGCTGCGTTCTTCATCGATGCGAGAACCAAGAGATCCGTTGTTGAAAGTTGTTTTAAACAGATTATTAAAATCATTGTTTAGTTGTTCAGTAAGTTTTTCATAAGGATGATATATTGTTTTTGGGACCGGTAAACCGTAAGGCCTACCATGTTTAAGTCCCAAAATTACATACGGTCAAAGCCAGCACAAAGGAAAAGATCTTTCGAGTTGAAAGATTATCTTTTGGTAATGATCCTTCCGCAGGTTCACCTACGGAAACCTTGTTACGACTTTTACTTCCTCTAAATGACCAAGGTGACCTGAGTCAGCTACATGTTCGACTGC	k__Fungi	p__Mucoromycota	c__Umbelopsidomycetes	o__Umbelopsidales	f__Umbelopsidaceae	g__Umbelopsis	s__isabellina	p3357_o27873_5-15_13_2019	8	2019	15_13	Perroy	15_13_2019	Symptomatic	Foliar_sympt	Symptomatic	Lake_Geneva	#N/A	#N/A	p3357_o27873_5	bc1036--bc1036
TGGATCACTTGTGCAAGCATCACATCGTAGTCCTCCGCTTATTGATATGCTTAAGTTCAGCGGGTAGCCCTACCTGATTTCAGATCAAAGTTTGAAATGAGTTTTCTGTATTATCAAGACTGACTTCCAGAAGCAAATGTAGCCAAAGATTTGACAAAAGTCAAAACTATTAGGCCAAACTGCTGTAGTAGGAAACAGCCAAGAGCTACATTTTAGGAGTGCCGACTAGTAAAAATCGGCGCATCCCAATTCCACAACATAACCCAAAGGTTAGGTGTGAGAGTGCTCATGATACTGAAACAGGCATACTCCTCGGAATACCAAGGAGTGCAATGTGCGTTCAAAGATTCGATGATTCACTGAATTCTGCAATTCACATTACGTATCGCATTTCGCTGCGTTCTTCATCGATGCGAGAACCAAGAGATCCGTTGTTGAAAGTTGTTTTAAACAGATTATTAAAATCATTGTTTAGTTGTTCAGTAAGTTTTTCATAAGGATGATATATTGTTTTTGGGACCGGTAAACCGTAAGGCCTACCATGTTTAAGTCCCAAAATTACATACGGTCAAAGCCAGCACAAAGGAAAAGATCTTTCGAGTTGAAAGATTATCTTTTGGTAATGATCCTTCCGCAGGTTCACCTACGGAAACCTTGTTACGACTTTTACTTCCTCTAAATGACCAAGGTGACCTGAGTCAGCTACATGTTCGACTGC	k__Fungi	p__Mucoromycota	c__Umbelopsidomycetes	o__Umbelopsidales	f__Umbelopsidaceae	g__Umbelopsis	s__isabellina	p3357_o27873_5-19_1_2019	21	2019	19_1	Villeneuve	19_1_2019	Symptomatic	Foliar_sympt	Symptomatic	Chablais	#N/A	#N/A	p3357_o27873_5	bc1084--bc1084
TGGATCACTTGTGCAAGCATCACATCGTAGTCCTCCGCTTATTGATATGCTTAAGTTCAGCGGGTAGCCCTACCTGATTTCAGATCAAAGTTTGAAATGAGTTTTCTGTATTATCAAGACTGACTTCCAGAAGCAAATGTAGCCAAAGATTTGACAAAAGTCAAAACTATTAGGCCAAACTGCTGTAGTAGGAAACAGCCAAGAGCTACATTTTAGGAGTGCCGACTAGTAAAAATCGGCGCATCCCAATTCCACAACATAACCCAAAGGTTAGGTGTGAGAGTGCTCATGATACTGAAACAGGCATACTCCTCGGAATACCAAGGAGTGCAATGTGCGTTCAAAGATTCGATGATTCACTGAATTCTGCAATTCACATTACGTATCGCATTTCGCTGCGTTCTTCATCGATGCGAGAACCAAGAGATCCGTTGTTGAAAGTTGTTTTAAACAGATTATTAAAATCATTGTTTAGTTGTTCAGTAAGTTTTTCATAAGGATGATATATTGTTTTTGGGACCGGTAAACCGTAAGGCCTACCATGTTTAAGTCCCAAAATTACATACGGTCAAAGCCAGCACAAAGGAAAAGATCTTTCGAGTTGAAAGATTATCTTTTGGTAATGATCCTTCCGCAGGTTCACCTACGGAAACCTTGTTACGACTTTTACTTCCTCTAAATGACCAAGGTGACCTGAGTCAGCTACATGTTCGACTGC	k__Fungi	p__Mucoromycota	c__Umbelopsidomycetes	o__Umbelopsidales	f__Umbelopsidaceae	g__Umbelopsis	s__isabellina	p3357_o27873_6-11_14_2021	4	2021	11_14	Founex	11_14_2021	Asymptomatic	Asymptomatic	Asymptomatic	Lake_Geneva	#N/A	#N/A	p3357_o27873_6	bc1048--bc1048
TGGATCACTTGTGCAAGCATCACATCGTAGTCCTCCGCTTATTGATATGCTTAAGTTCAGCGGGTAGCCCTACCTGATTTCAGATCAAAGTTTGAAATGAGTTTTCTGTATTATCAAGACTGACTTCCAGAAGCAAATGTAGCCAAAGATTTGACAAAAGTCAAAACTATTAGGCCAAACTGCTGTAGTAGGAAACAGCCAAGAGCTACATTTTAGGAGTGCCGACTAGTAAAAATCGGCGCATCCCAATTCCACAACATAACCCAAAGGTTAGGTGTGAGAGTGCTCATGATACTGAAACAGGCATACTCCTCGGAATACCAAGGAGTGCAATGTGCGTTCAAAGATTCGATGATTCACTGAATTCTGCAATTCACATTACGTATCGCATTTCGCTGCGTTCTTCATCGATGCGAGAACCAAGAGATCCGTTGTTGAAAGTTGTTTTAAACAGATTATTAAAATCATTGTTTAGTTGTTCAGTAAGTTTTTCATAAGGATGATATATTGTTTTTGGGACCGGTAAACCGTAAGGCCTACCATGTTTAAGTCCCAAAATTACATACGGTCAAAGCCAGCACAAAGGAAAAGATCTTTCGAGTTGAAAGATTATCTTTTGGTAATGATCCTTCCGCAGGTTCACCTACGGAAACCTTGTTACGACTTTTACTTCCTCTAAATGACCAAGGTGACCTGAGTCAGCTACATGTTCGACTGC	k__Fungi	p__Mucoromycota	c__Umbelopsidomycetes	o__Umbelopsidales	f__Umbelopsidaceae	g__Umbelopsis	s__isabellina	p3357_o27873_6-4_9_2021	64	2021	4_9	Nax2	4_9_2021	Asymptomatic	Asymptomatic	Asymptomatic	Valais	#N/A	#N/A	p3357_o27873_6	bc1073--bc1073
TGGATCACTTGTGCAAGCATCACATCGTAGTCCTCCGCTTATTGATATGCTTAAGTTCAGCGGGTAGCCCTACCTGATTTCAGATCAAAGTTTGAAATGAGTTTTCTGTATTATCAAGACTGACTTCCAGAAGCAAATGTAGCCAAAGATTTGACAAAAGTCAAAACTATTAGGCCAAACTGCTGTAGTAGGAAACAGCCAAGAGCTACATTTTAGGAGTGCCGACTAGTAAAAATCGGCGCATCCCAATTCCACAACATAACCCAAAGGTTAGGTGTGAGAGTGCTCATGATACTGAAACAGGCATACTCCTCGGAATACCAAGGAGTGCAATGTGCGTTCAAAGATTCGATGATTCACTGAATTCTGCAATTCACATTACGTATCGCATTTCGCTGCGTTCTTCATCGATGCGAGAACCAAGAGATCCGTTGTTGAAAGTTGTTTTAAACAGATTATTAAAATCATTGTTTAGTTGTTCAGTAAGTTTTTCATAAGGATGATATATTGTTTTTGGGACCGGTAAACCGTAAGGCCTACCATGTTTAAGTCCCAAAATTACATACGGTCAAAGCCAGCACAAAGGAAAAGATCTTTCGAGTTGAAAGATTATCTTTTGGTAATGATCCTTCCGCAGGTTCACCTACGGAAACCTTGTTACGACTTTTACTTCCTCTAAATGACCAAGGTGACCTGAGTCAGCTACATGTTCGACTGC	k__Fungi	p__Mucoromycota	c__Umbelopsidomycetes	o__Umbelopsidales	f__Umbelopsidaceae	g__Umbelopsis	s__isabellina	p3357_o27873_6-12_2_2021	145	2021	12_2	Leytron	12_2_2021	Asymptomatic	Asymptomatic	Asymptomatic	Valais	#N/A	#N/A	p3357_o27873_6	bc1081--bc1081
TGGATCACTTGTGCAAGCATCACATCGTAGTCCTCCGCTTATTGATATGCTTAAGTTCAGCGGGTAGCCCTACCTGATTTCAGATCAAAGTTTGAAATGAGTTTTCTGTATTATCAAGACTGACTTCCAGAAGCAAATGTAGCCAAAGATTTGACAAAAGTCAAAACTATTAGGCCAAACTGCTGTAGTAGGAAACAGCCAAGAGCTACATTTTAGGAGTGCCGACTAGTAAAAATCGGCGCATCCCAATTCCACAACATAACCCAAAGGTTAGGTGTGAGAGTGCTCATGATACTGAAACAGGCATACTCCTCGGAATACCAAGGAGTGCAATGTGCGTTCAAAGATTCGATGATTCACTGAATTCTGCAATTCACATTACGTATCGCATTTCGCTGCGTTCTTCATCGATGCGAGAACCAAGAGATCCGTTGTTGAAAGTTGTTTTAAACAGATTATTAAAATCATTGTTTAGTTGTTCAGTAAGTTTTTCATAAGGATGATATATTGTTTTTGGGACCGGTAAACCGTAAGGCCTACCATGTTTAAGTCCCAAAATTACATACGGTCAAAGCCAGCACAAAGGAAAAGATCTTTCGAGTTGAAAGATTATCTTTTGGTAATGATCCTTCCGCAGGTTCACCTACGGAAACCTTGTTACGACTTTTACTTCCTCTAAATGACCAAGGTGACCTGAGTCAGCTACATGTTCGACTGC	k__Fungi	p__Mucoromycota	c__Umbelopsidomycetes	o__Umbelopsidales	f__Umbelopsidaceae	g__Umbelopsis	s__isabellina	p3357_o27873_6-12_5_2021	2	2021	12_5	Leytron	12_5_2021	Asymptomatic	Asymptomatic	Asymptomatic	Valais	#N/A	#N/A	p3357_o27873_6	bc1084--bc1084
TGGATCACTTGTGCAAGCATCACATCGTAGTCCTCCGCTTATTGATATGCTTAAGTTCAGCGGGTAGCCCTACCTGATTTCAGATCAAAGTTTGAAATGAGTTTTCTGTATTATCAAGACTGACTTCCAGAAGCAAATGTAGCCAAAGATTTGACAAAAGTCAAAACTATTAGGCCAAACTGCTGTAGTAGGAAACAGCCAAGAGCTACATTTTAGGAGTGCCGACTAGTAAAAATCGGCGCATCCCAATTCCACAACATAACCCAAAGGTTAGGTGTGAGAGTGCTCATGATACTGAAACAGGCATACTCCTCGGAATACCAAGGAGTGCAATGTGCGTTCAAAGATTCGATGATTCACTGAATTCTGCAATTCACATTACGTATCGCATTTCGCTGCGTTCTTCATCGATGCGAGAACCAAGAGATCCGTTGTTGAAAGTTGTTTTAAACAGATTATTAAAATCATTGTTTAGTTGTTCAGTAAGTTTTTCATAAGGATGATATATTGTTTTTGGGACCGGTAAACCGTAAGGCCTACCATGTTTAAGTCCCAAAATTACATACGGTCAAAGCCAGCACAAAGGAAAAGATCTTTCGAGTTGAAAGATTATCTTTTGGTAATGATCCTTCCGCAGGTTCACCTACGGAAACCTTGTTACGACTTTTACTTCCTCTAAATGACCAAGGTGACCTGAGTCAGCTACATGTTCGACTGC	k__Fungi	p__Mucoromycota	c__Umbelopsidomycetes	o__Umbelopsidales	f__Umbelopsidaceae	g__Umbelopsis	s__isabellina	p3357_o27873_7-19_6_2021	34	2021	19_6	Villeneuve	19_6_2021	Asymptomatic	Asymptomatic	Asymptomatic	Chablais	#N/A	#N/A	p3357_o27873_7	bc1022--bc1022
TGGATCACTTGTGCAAGCATCACATCGTAGTCCTCCGCTTATTGATATGCTTAAGTTCAGCGGGTAGCCCTACCTGATTTCAGATCAAAGTTTGAAATGAGTTTTCTGTATTATCAAGACTGACTTCCAGAAGCAAATGTAGCCAAAGATTTGACAAAAGTCAAAACTATTAGGCCAAACTGCTGTAGTAGGAAACAGCCAAGAGCTACATTTTAGGAGTGCCGACTAGTAAAAATCGGCGCATCCCAATTCCACAACATAACCCAAAGGTTAGGTGTGAGAGTGCTCATGATACTGAAACAGGCATACTCCTCGGAATACCAAGGAGTGCAATGTGCGTTCAAAGATTCGATGATTCACTGAATTCTGCAATTCACATTACGTATCGCATTTCGCTGCGTTCTTCATCGATGCGAGAACCAAGAGATCCGTTGTTGAAAGTTGTTTTAAACAGATTATTAAAATCATTGTTTAGTTGTTCAGTAAGTTTTTCATAAGGATGATATATTGTTTTTGGGACCGGTAAACCGTAAGGCCTACCATGTTTAAGTCCCAAAATTACATACGGTCAAAGCCAGCACAAAGGAAAAGATCTTTCGAGTTGAAAGATTATCTTTTGGTAATGATCCTTCCGCAGGTTCACCTACGGAAACCTTGTTACGACTTTTACTTCCTCTAAATGACCAAGGTGACCTGAGTCAGCTACATGTTCGACTGC	k__Fungi	p__Mucoromycota	c__Umbelopsidomycetes	o__Umbelopsidales	f__Umbelopsidaceae	g__Umbelopsis	s__isabellina	p3357_o27873_7-15_9_2021	751	2021	15_9	Perroy	15_9_2021	Symptomatic	Apoplectic	Symptomatic	Lake_Geneva	#N/A	#N/A	p3357_o27873_7	bc1041--bc1041
TGGATCACTTGTGCAAGCATCACATCGTAGTCCTCCGCTTATTGATATGCTTAAGTTCAGCGGGTAGCCCTACCTGATTTCAGATCAAAGTTTGAAATGAGTTTTCTGTATTATCAAGACTGACTTCCAGAAGCAAATGTAGCCAAAGATTTGACAAAAGTCAAAACTATTAGGCCAAACTGCTGTAGTAGGAAACAGCCAAGAGCTACATTTTAGGAGTGCCGACTAGTAAAAATCGGCGCATCCCAATTCCACAACATAACCCAAAGGTTAGGTGTGAGAGTGCTCATGATACTGAAACAGGCATACTCCTCGGAATACCAAGGAGTGCAATGTGCGTTCAAAGATTCGATGATTCACTGAATTCTGCAATTCACATTACGTATCGCATTTCGCTGCGTTCTTCATCGATGCGAGAACCAAGAGATCCGTTGTTGAAAGTTGTTTTAAACAGATTATTAAAATCATTGTTTAGTTGTTCAGTAAGTTTTTCATAAGGATGATATATTGTTTTTGGGACCGGTAAACCGTAAGGCCTACCATGTTTAAGTCCCAAAATTACATACGGTCAAAGCCAGCACAAAGGAAAAGATCTTTCGAGTTGAAAGATTATCTTTTGGTAATGATCCTTCCGCAGGTTCACCTACGGAAACCTTGTTACGACTTTTACTTCCTCTAAATGACCAAGGTGACCTGAGTCAGCTACATGTTCGACTGC	k__Fungi	p__Mucoromycota	c__Umbelopsidomycetes	o__Umbelopsidales	f__Umbelopsidaceae	g__Umbelopsis	s__isabellina	p3357_o27873_7-15_12_2021	6	2021	15_12	Perroy	15_12_2021	Asymptomatic	Asymptomatic	Asymptomatic	Lake_Geneva	#N/A	#N/A	p3357_o27873_7	bc1044--bc1044
TGGATCACTTGTGCAAGCATCACATCGTAGTCCTCCGCTTATTGATATGCTTAAGTTCAGCGGGTAGCCCTACCTGATTTCAGATCAAAGTTTGAAATGAGTTTTCTGTATTATCAAGACTGACTTCCAGAAGCAAATGTAGCCAAAGATTTGACAAAAGTCAAAACTATTAGGCCAAACTGCTGTAGTAGGAAACAGCCAAGAGCTACATTTTAGGAGTGCCGACTAGTAAAAATCGGCGCATCCCAATTCCACAACATAACCCAAAGGTTAGGTGTGAGAGTGCTCATGATACTGAAACAGGCATACTCCTCGGAATACCAAGGAGTGCAATGTGCGTTCAAAGATTCGATGATTCACTGAATTCTGCAATTCACATTACGTATCGCATTTCGCTGCGTTCTTCATCGATGCGAGAACCAAGAGATCCGTTGTTGAAAGTTGTTTTAAACAGATTATTAAAATCATTGTTTAGTTGTTCAGTAAGTTTTTCATAAGGATGATATATTGTTTTTGGGACCGGTAAACCGTAAGGCCTACCATGTTTAAGTCCCAAAATTACATACGGTCAAAGCCAGCACAAAGGAAAAGATCTTTCGAGTTGAAAGATTATCTTTTGGTAATGATCCTTCCGCAGGTTCACCTACGGAAACCTTGTTACGACTTTTACTTCCTCTAAATGACCAAGGTGACCTGAGTCAGCTACATGTTCGACTGC	k__Fungi	p__Mucoromycota	c__Umbelopsidomycetes	o__Umbelopsidales	f__Umbelopsidaceae	g__Umbelopsis	s__isabellina	p3357_28499_1-21_8_2021	15	2021	21_8	Yvorne	21_8_2021	Symptomatic	Foliar_sympt	Symptomatic	Chablais	#N/A	#N/A	p3357_28499_1	bc1057--bc1057
TGGATCACTTGTGCAAGCATCACATCGTAGTCCTCCGCTTATTGATATGCTTAAGTTCAGCGGGTAGCCCTACCTGATTTCAGATCAAAGTTTGAAATGAGTTTTCTGTATTATCAAGACTGACTTCCAGAAGCAAATGTAGCCAAAGATTTGACAAAAGTCAAAACTATTAGGCCAAACTGCTGTAGTAGGAAACAGCCAAGAGCTACATTTTAGGAGTGCCGACTAGTAAAAATCGGCGCATCCCAATTCCACAACATAACCCAAAGGTTAGGTGTGAGAGTGCTCATGATACTGAAACAGGCATACTCCTCGGAATACCAAGGAGTGCAATGTGCGTTCAAAGATTCGATGATTCACTGAATTCTGCAATTCACATTACGTATCGCATTTCGCTGCGTTCTTCATCGATGCGAGAACCAAGAGATCCGTTGTTGAAAGTTGTTTTAAACAGATTATTAAAATCATTGTTTAGTTGTTCAGTAAGTTTTTCATAAGGATGATATATTGTTTTTGGGACCGGTAAACCGTAAGGCCTACCATGTTTAAGTCCCAAAATTACATACGGTCAAAGCCAGCACAAAGGAAAAGATCTTTCGAGTTGAAAGATTATCTTTTGGTAATGATCCTTCCGCAGGTTCACCTACGGAAACCTTGTTACGACTTTTACTTCCTCTAAATGACCAAGGTGACCTGAGTCAGCTACATGTTCGACTGC	k__Fungi	p__Mucoromycota	c__Umbelopsidomycetes	o__Umbelopsidales	f__Umbelopsidaceae	g__Umbelopsis	s__isabellina	p3357_28499_1-13_8_2021	19	2021	13_8	Morges	13_8_2021	Symptomatic	Apoplectic	Symptomatic	Lake_Geneva	#N/A	#N/A	p3357_28499_1	bc1072--bc1072
TGGATCACTTGTGCAAGCATCACATCGTAGTCCTCCGCTTATTGATATGCTTAAGTTCAGCGGGTAGCCCTACCTGATTTCAGATCAAAGTTTGAAATGAGTTTTCTGTATTATCAAGACTGACTTCCAGAAGCAAATGTAGCCAAAGATTTGACAAAAGTCAAAACTATTAGGCCAAACTGCTGTAGTAGGAAACAGCCAAGAGCTACATTTTAGGAGTGCCGACTAGTAAAAATCGGCGCATCCCAATTCCACAACATAACCCAAAGGTTAGGTGTGAGAGTGCTCATGATACTGAAACAGGCATACTCCTCGGAATACCAAGGAGTGCAATGTGCGTTCAAAGATTCGATGATTCACTGAATTCTGCAATTCACATTACGTATCGCATTTCGCTGCGTTCTTCATCGATGCGAGAACCAAGAGATCCGTTGTTGAAAGTTGTTTTAAACAGATTATTAAAATCATTGTTTAGTTGTTCAGTAAGTTTTTCATAAGGATGATATATTGTTTTTGGGACCGGTAAACCGTAAGGCCTACCATGTTTAAGTCCCAAAATTACATACGGTCAAAGCCAGCACAAAGGAAAAGATCTTTCGAGTTGAAAGATTATCTTTTGGTAATGATCCTTCCGCAGGTTCACCTACGGAAACCTTGTTACGACTTTTACTTCCTCTAAATGACCAAGGTGACCTGAGTCAGCTACATGTTCGACTGC	k__Fungi	p__Mucoromycota	c__Umbelopsidomycetes	o__Umbelopsidales	f__Umbelopsidaceae	g__Umbelopsis	s__isabellina	p3357_28499_1-9_1_2021	23	2021	9_1	EchichensA	9_1_2021	Symptomatic	Foliar_sympt	Symptomatic	Lake_Geneva	#N/A	#N/A	p3357_28499_1	bc1089--bc1089
TGGATCACTTGTGCAAGCATCACATCGTAGTCCTCCGCTTATTGATATGCTTAAGTTCAGCGGGTAGCCCTACCTGATTTCAGATCAAAGTTTGAAATGAGTTTTCTGTATTATCAAGACTGACTTCCAGAAGCAAATGTAGCCAAAGATTTGACAAAAGTCAAAACTATTAGGCCAAACTGCTGTAGTAGGAAACAGCCAAGAGCTACATTTTAGGAGTGCCGACTAGTAAAAATCGGCGCATCCCAATTCCACAACATAACCCAAAGGTTAGGTGTGAGAGTGCTCATGATACTGAAACAGGCATACTCCTCGGAATACCAAGGAGTGCAATGTGCGTTCAAAGATTCGATGATTCACTGAATTCTGCAATTCACATTACGTATCGCATTTCGCTGCGTTCTTCATCGATGCGAGAACCAAGAGATCCGTTGTTGAAAGTTGTTTTAAACAGATTATTAAAATCATTGTTTAGTTGTTCAGTAAGTTTTTCATAAGGATGATATATTGTTTTTGGGACCGGTAAACCGTAAGGCCTACCATGTTTAAGTCCCAAAATTACATACGGTCAAAGCCAGCACAAAGGAAAAGATCTTTCGAGTTGAAAGATTATCTTTTGGTAATGATCCTTCCGCAGGTTCACCTACGGAAACCTTGTTACGACTTTTACTTCCTCTAAATGACCAAGGTGACCTGAGTCAGCTACATGTTCGACTGC	k__Fungi	p__Mucoromycota	c__Umbelopsidomycetes	o__Umbelopsidales	f__Umbelopsidaceae	g__Umbelopsis	s__isabellina	p3357_28499_1-9_2_2021	3	2021	9_2	EchichensA	9_2_2021	Asymptomatic	Asymptomatic	Asymptomatic	Lake_Geneva	#N/A	#N/A	p3357_28499_1	bc1090--bc1090
TGGATCACTTGTGCAAGCATCACATCGTAGTCCTCCGCTTATTGATATGCTTAAGTTCAGCGGGTAGCCCTACCTGATTTCAGATCAAAGTTTGAAATGAGTTTTCTGTATTATCAAGACTGACTTCCAGAAGCAAATGTAGCCAAAGATTTGACAAAAGTCAAAACTATTAGGCCAAACTGCTGTAGTAGGAAACAGCCAAGAGCTACATTTTAGGAGTGCCGACTAGTAAAAATCGGCGCATCCCAATTCCACAACATAACCCAAAGGTTAGGTGTGAGAGTGCTCATGATACTGAAACAGGCATACTCCTCGGAATACCAAGGAGTGCAATGTGCGTTCAAAGATTCGATGATTCACTGAATTCTGCAATTCACATTACGTATCGCATTTCGCTGCGTTCTTCATCGATGCGAGAACCAAGAGATCCGTTGTTGAAAGTTGTTTTAAACAGATTATTAAAATCATTGTTTAGTTGTTCAGTAAGTTTTTCATAAGGATGATATATTGTTTTTGGGACCGGTAAACCGTAAGGCCTACCATGTTTAAGTCCCAAAATTACATACGGTCAAAGCCAGCACAAAGGAAAAGATCTTTCGAGTTGAAAGATTATCTTTTGGTAATGATCCTTCCGCAGGTTCACCTACGGAAACCTTGTTACGACTTTTACTTCCTCTAAATGACCAAGGTGACCTGAGTCAGCTACATGTTCGACTGC	k__Fungi	p__Mucoromycota	c__Umbelopsidomycetes	o__Umbelopsidales	f__Umbelopsidaceae	g__Umbelopsis	s__isabellina	p3357_28499_1-9_5_2021	158	2021	9_5	EchichensA	9_5_2021	Symptomatic	Foliar_sympt	Symptomatic	Lake_Geneva	#N/A	#N/A	p3357_28499_1	bc1093--bc1093
TGGATCACTTGTGCAAGCATCACATCGTAGTCCTCCGCTTATTGATATGCTTAAGTTCAGCGGGTAGCCCTACCTGATTTCAGATCAAAGTTTGAAATGAGTTTTCTGTATTATCAAGACTGACTTCCAGAAGCAAATGTAGCCAAAGATTTGACAAAAGTCAAAACTATTAGGCCAAACTGCTGTAGTAGGAAACAGCCAAGAGCTACATTTTAGGAGTGCCGACTAGTAAAAATCGGCGCATCCCAATTCCACAACATAACCCAAAGGTTAGGTGTGAGAGTGCTCATGATACTGAAACAGGCATACTCCTCGGAATACCAAGGAGTGCAATGTGCGTTCAAAGATTCGATGATTCACTGAATTCTGCAATTCACATTACGTATCGCATTTCGCTGCGTTCTTCATCGATGCGAGAACCAAGAGATCCGTTGTTGAAAGTTGTTTTAAACAGATTATTAAAATCATTGTTTAGTTGTTCAGTAAGTTTTTCATAAGGATGATATATTGTTTTTGGGACCGGTAAACCGTAAGGCCTACCATGTTTAAGTCCCAAAATTACATACGGTCAAAGCCAGCACAAAGGAAAAGATCTTTCGAGTTGAAAGATTATCTTTTGGTAATGATCCTTCCGCAGGTTCACCTACGGAAACCTTGTTACGACTTTTACTTCCTCTAAATGACCAAGGTGACCTGAGTCAGCTACATGTTCGACTGC	k__Fungi	p__Mucoromycota	c__Umbelopsidomycetes	o__Umbelopsidales	f__Umbelopsidaceae	g__Umbelopsis	s__isabellina	p3357_28499_1-9_7_2021	14	2021	9_7	EchichensA	9_7_2021	Asymptomatic	Asymptomatic	Asymptomatic	Lake_Geneva	#N/A	#N/A	p3357_28499_1	bc1095--bc1095
TGGATCACTTGTGCAAGCATCACATCGTAGTCCTCCGCTTATTGATATGCTTAAGTTCAGCGGGTAGCCCTACCTGATTTCAGATCAAAGTTTGAAATGAGTTTTCTGTATTATCAAGACTGACTTCCAGAAGCAAATGTAGCCAAAGATTTGACAAAAGTCAAAACTATTAGGCCAAACTGCTGTAGTAGGAAACAGCCAAGAGCTACATTTTAGGAGTGCCGACTAGTAAAAATCGGCGCATCCCAATTCCACAACATAACCCAAAGGTTAGGTGTGAGAGTGCTCATGATACTGAAACAGGCATACTCCTCGGAATACCAAGGAGTGCAATGTGCGTTCAAAGATTCGATGATTCACTGAATTCTGCAATTCACATTACGTATCGCATTTCGCTGCGTTCTTCATCGATGCGAGAACCAAGAGATCCGTTGTTGAAAGTTGTTTTAAACAGATTATTAAAATCATTGTTTAGTTGTTCAGTAAGTTTTTCATAAGGATGATATATTGTTTTTGGGACCGGTAAACCGTAAGGCCTACCATGTTTAAGTCCCAAAATTACATACGGTCAAAGCCAGCACAAAGGAAAAGATCTTTCGAGTTGAAAGATTATCTTTTGGTAATGATCCTTCCGCAGGTTCACCTACGGAAACCTTGTTACGACTTTTACTTCCTCTAAATGACCAAGGTGACCTGAGTCAGCTACATGTTCGACTGC	k__Fungi	p__Mucoromycota	c__Umbelopsidomycetes	o__Umbelopsidales	f__Umbelopsidaceae	g__Umbelopsis	s__isabellina	p3357_28499_1-9_8_2021	36	2021	9_8	EchichensA	9_8_2021	Symptomatic	Foliar_sympt	Symptomatic	Lake_Geneva	#N/A	#N/A	p3357_28499_1	bc1096--bc1096
TGGATCACTTGTGCAAGCATCACATCGTAGTCCTCCGCTTATTGATATGCTTAAGTTCAGCGGGTAGCCCTACCTGATTTCAGATCAAAGTTTGAAATGAGTTTTCTGTATTATCAAGACTGACTTCCAGAAGCAAATGTAGCCAAAGATTTGACAAAAGTCAAAACTATTAGGCCAAACTGCTGTAGTAGGAAACAGCCAAGAGCTACATTTTAGGAGTGCCGACTAGTAAAAATCGGCGCATCCCAATTCCACAACATAACCCAAAGGTTAGGTGTGAGAGTGCTCATGATACTGAAACAGGCATACTCCTCGGAATACCAAGGAGTGCAATGTGCGTTCAAAGATTCGATGATTCACTGAATTCTGCAATTCACATTACGTATCGCATTTCGCTGCGTTCTTCATCGATGCGAGAACCAAGAGATCCGTTGTTGAAAGTTGTTTTAAACAGATTATTAAAATCATTGTTTAGTTGTTCAGTAAGTTTTTCATAAGGATGATATATTGTTTTTGGGACCGGTAAACCGTAAGGCCTACCATGTTTAAGTCCCAAAATTACATACGGTCAAAGCCAGCACAAAGGAAAAGATCTTTCGAGTTGAAAGATTATCTTTTGGTAATGATCCTTCCGCAGGTTCACCTACGGAAACCTTGTTACGACTTTTACTTCCTCTAAATGACCAAGGTGACCTGAGTCAGCTACATGTTCGACTGC	k__Fungi	p__Mucoromycota	c__Umbelopsidomycetes	o__Umbelopsidales	f__Umbelopsidaceae	g__Umbelopsis	s__isabellina	p3357_28499_2-9_10_2021	35	2021	9_10	EchichensA	9_10_2021	Symptomatic	Foliar_sympt	Symptomatic	Lake_Geneva	#N/A	#N/A	p3357_28499_2	bc1002--bc1002
TGGATCACTTGTGCAAGCATCACATCGTAGTCCTCCGCTTATTGATATGCTTAAGTTCAGCGGGTAGCCCTACCTGATTTCAGATCAAAGTTTGAAATGAGTTTTCTGTATTATCAAGACTGACTTCCAGAAGCAAATGTAGCCAAAGATTTGACAAAAGTCAAAACTATTAGGCCAAACTGCTGTAGTAGGAAACAGCCAAGAGCTACATTTTAGGAGTGCCGACTAGTAAAAATCGGCGCATCCCAATTCCACAACATAACCCAAAGGTTAGGTGTGAGAGTGCTCATGATACTGAAACAGGCATACTCCTCGGAATACCAAGGAGTGCAATGTGCGTTCAAAGATTCGATGATTCACTGAATTCTGCAATTCACATTACGTATCGCATTTCGCTGCGTTCTTCATCGATGCGAGAACCAAGAGATCCGTTGTTGAAAGTTGTTTTAAACAGATTATTAAAATCATTGTTTAGTTGTTCAGTAAGTTTTTCATAAGGATGATATATTGTTTTTGGGACCGGTAAACCGTAAGGCCTACCATGTTTAAGTCCCAAAATTACATACGGTCAAAGCCAGCACAAAGGAAAAGATCTTTCGAGTTGAAAGATTATCTTTTGGTAATGATCCTTCCGCAGGTTCACCTACGGAAACCTTGTTACGACTTTTACTTCCTCTAAATGACCAAGGTGACCTGAGTCAGCTACATGTTCGACTGC	k__Fungi	p__Mucoromycota	c__Umbelopsidomycetes	o__Umbelopsidales	f__Umbelopsidaceae	g__Umbelopsis	s__isabellina	p3357_28499_2-9_11_2021	40	2021	9_11	EchichensA	9_11_2021	Asymptomatic	Asymptomatic	Asymptomatic	Lake_Geneva	#N/A	#N/A	p3357_28499_2	bc1003--bc1003
TGGATCACTTGTGCAAGCATCACATCGTAGTCCTCCGCTTATTGATATGCTTAAGTTCAGCGGGTAGCCCTACCTGATTTCAGATCAAAGTTTGAAATGAGTTTTCTGTATTATCAAGACTGACTTCCAGAAGCAAATGTAGCCAAAGATTTGACAAAAGTCAAAACTATTAGGCCAAACTGCTGTAGTAGGAAACAGCCAAGAGCTACATTTTAGGAGTGCCGACTAGTAAAAATCGGCGCATCCCAATTCCACAACATAACCCAAAGGTTAGGTGTGAGAGTGCTCATGATACTGAAACAGGCATACTCCTCGGAATACCAAGGAGTGCAATGTGCGTTCAAAGATTCGATGATTCACTGAATTCTGCAATTCACATTACGTATCGCATTTCGCTGCGTTCTTCATCGATGCGAGAACCAAGAGATCCGTTGTTGAAAGTTGTTTTAAACAGATTATTAAAATCATTGTTTAGTTGTTCAGTAAGTTTTTCATAAGGATGATATATTGTTTTTGGGACCGGTAAACCGTAAGGCCTACCATGTTTAAGTCCCAAAATTACATACGGTCAAAGCCAGCACAAAGGAAAAGATCTTTCGAGTTGAAAGATTATCTTTTGGTAATGATCCTTCCGCAGGTTCACCTACGGAAACCTTGTTACGACTTTTACTTCCTCTAAATGACCAAGGTGACCTGAGTCAGCTACATGTTCGACTGC	k__Fungi	p__Mucoromycota	c__Umbelopsidomycetes	o__Umbelopsidales	f__Umbelopsidaceae	g__Umbelopsis	s__isabellina	p3357_28499_2-9_13_2021	20	2021	9_13	EchichensA	9_13_2021	Asymptomatic	Asymptomatic	Asymptomatic	Lake_Geneva	#N/A	#N/A	p3357_28499_2	bc1005--bc1005
TGGATCACTTGTGCAAGCATCACATCGTAGTCCTCCGCTTATTGATATGCTTAAGTTCAGCGGGTAGCCCTACCTGATTTCAGATCAAAGTTTGAAATGAGTTTTCTGTATTATCAAGACTGACTTCCAGAAGCAAATGTAGCCAAAGATTTGACAAAAGTCAAAACTATTAGGCCAAACTGCTGTAGTAGGAAACAGCCAAGAGCTACATTTTAGGAGTGCCGACTAGTAAAAATCGGCGCATCCCAATTCCACAACATAACCCAAAGGTTAGGTGTGAGAGTGCTCATGATACTGAAACAGGCATACTCCTCGGAATACCAAGGAGTGCAATGTGCGTTCAAAGATTCGATGATTCACTGAATTCTGCAATTCACATTACGTATCGCATTTCGCTGCGTTCTTCATCGATGCGAGAACCAAGAGATCCGTTGTTGAAAGTTGTTTTAAACAGATTATTAAAATCATTGTTTAGTTGTTCAGTAAGTTTTTCATAAGGATGATATATTGTTTTTGGGACCGGTAAACCGTAAGGCCTACCATGTTTAAGTCCCAAAATTACATACGGTCAAAGCCAGCACAAAGGAAAAGATCTTTCGAGTTGAAAGATTATCTTTTGGTAATGATCCTTCCGCAGGTTCACCTACGGAAACCTTGTTACGACTTTTACTTCCTCTAAATGACCAAGGTGACCTGAGTCAGCTACATGTTCGACTGC	k__Fungi	p__Mucoromycota	c__Umbelopsidomycetes	o__Umbelopsidales	f__Umbelopsidaceae	g__Umbelopsis	s__isabellina	p3357_28499_2-5_3_2021	61	2021	5_3	Champagne	5_3_2021	Asymptomatic	Asymptomatic	Asymptomatic	Lake_Neuchatel	#N/A	#N/A	p3357_28499_2	bc1010--bc1010
TGGATCACTTGTGCAAGCATCACATCGTAGTCCTCCGCTTATTGATATGCTTAAGTTCAGCGGGTAGCCCTACCTGATTTCAGATCAAAGTTTGAAATGAGTTTTCTGTATTATCAAGACTGACTTCCAGAAGCAAATGTAGCCAAAGATTTGACAAAAGTCAAAACTATTAGGCCAAACTGCTGTAGTAGGAAACAGCCAAGAGCTACATTTTAGGAGTGCCGACTAGTAAAAATCGGCGCATCCCAATTCCACAACATAACCCAAAGGTTAGGTGTGAGAGTGCTCATGATACTGAAACAGGCATACTCCTCGGAATACCAAGGAGTGCAATGTGCGTTCAAAGATTCGATGATTCACTGAATTCTGCAATTCACATTACGTATCGCATTTCGCTGCGTTCTTCATCGATGCGAGAACCAAGAGATCCGTTGTTGAAAGTTGTTTTAAACAGATTATTAAAATCATTGTTTAGTTGTTCAGTAAGTTTTTCATAAGGATGATATATTGTTTTTGGGACCGGTAAACCGTAAGGCCTACCATGTTTAAGTCCCAAAATTACATACGGTCAAAGCCAGCACAAAGGAAAAGATCTTTCGAGTTGAAAGATTATCTTTTGGTAATGATCCTTCCGCAGGTTCACCTACGGAAACCTTGTTACGACTTTTACTTCCTCTAAATGACCAAGGTGACCTGAGTCAGCTACATGTTCGACTGC	k__Fungi	p__Mucoromycota	c__Umbelopsidomycetes	o__Umbelopsidales	f__Umbelopsidaceae	g__Umbelopsis	s__isabellina	p3357_28499_2-5_7_2021	21	2021	5_7	Champagne	5_7_2021	Asymptomatic	Asymptomatic	Asymptomatic	Lake_Neuchatel	#N/A	#N/A	p3357_28499_2	bc1014--bc1014
TGGATCACTTGTGCAAGCATCACATCGTAGTCCTCCGCTTATTGATATGCTTAAGTTCAGCGGGTAGCCCTACCTGATTTCAGATCAAAGTTTGAAATGAGTTTTCTGTATTATCAAGACTGACTTCCAGAAGCAAATGTAGCCAAAGATTTGACAAAAGTCAAAACTATTAGGCCAAACTGCTGTAGTAGGAAACAGCCAAGAGCTACATTTTAGGAGTGCCGACTAGTAAAAATCGGCGCATCCCAATTCCACAACATAACCCAAAGGTTAGGTGTGAGAGTGCTCATGATACTGAAACAGGCATACTCCTCGGAATACCAAGGAGTGCAATGTGCGTTCAAAGATTCGATGATTCACTGAATTCTGCAATTCACATTACGTATCGCATTTCGCTGCGTTCTTCATCGATGCGAGAACCAAGAGATCCGTTGTTGAAAGTTGTTTTAAACAGATTATTAAAATCATTGTTTAGTTGTTCAGTAAGTTTTTCATAAGGATGATATATTGTTTTTGGGACCGGTAAACCGTAAGGCCTACCATGTTTAAGTCCCAAAATTACATACGGTCAAAGCCAGCACAAAGGAAAAGATCTTTCGAGTTGAAAGATTATCTTTTGGTAATGATCCTTCCGCAGGTTCACCTACGGAAACCTTGTTACGACTTTTACTTCCTCTAAATGACCAAGGTGACCTGAGTCAGCTACATGTTCGACTGC	k__Fungi	p__Mucoromycota	c__Umbelopsidomycetes	o__Umbelopsidales	f__Umbelopsidaceae	g__Umbelopsis	s__isabellina	p3357_28499_2-5_8_2021	49	2021	5_8	Champagne	5_8_2021	Symptomatic	Apoplectic	Symptomatic	Lake_Neuchatel	#N/A	#N/A	p3357_28499_2	bc1015--bc1015
TGGATCACTTGTGCAAGCATCACATCGTAGTCCTCCGCTTATTGATATGCTTAAGTTCAGCGGGTAGCCCTACCTGATTTCAGATCAAAGTTTGAAATGAGTTTTCTGTATTATCAAGACTGACTTCCAGAAGCAAATGTAGCCAAAGATTTGACAAAAGTCAAAACTATTAGGCCAAACTGCTGTAGTAGGAAACAGCCAAGAGCTACATTTTAGGAGTGCCGACTAGTAAAAATCGGCGCATCCCAATTCCACAACATAACCCAAAGGTTAGGTGTGAGAGTGCTCATGATACTGAAACAGGCATACTCCTCGGAATACCAAGGAGTGCAATGTGCGTTCAAAGATTCGATGATTCACTGAATTCTGCAATTCACATTACGTATCGCATTTCGCTGCGTTCTTCATCGATGCGAGAACCAAGAGATCCGTTGTTGAAAGTTGTTTTAAACAGATTATTAAAATCATTGTTTAGTTGTTCAGTAAGTTTTTCATAAGGATGATATATTGTTTTTGGGACCGGTAAACCGTAAGGCCTACCATGTTTAAGTCCCAAAATTACATACGGTCAAAGCCAGCACAAAGGAAAAGATCTTTCGAGTTGAAAGATTATCTTTTGGTAATGATCCTTCCGCAGGTTCACCTACGGAAACCTTGTTACGACTTTTACTTCCTCTAAATGACCAAGGTGACCTGAGTCAGCTACATGTTCGACTGC	k__Fungi	p__Mucoromycota	c__Umbelopsidomycetes	o__Umbelopsidales	f__Umbelopsidaceae	g__Umbelopsis	s__isabellina	p3357_28499_2-5_14_2021	4	2021	5_14	Champagne	5_14_2021	Symptomatic	Foliar_sympt	Symptomatic	Lake_Neuchatel	#N/A	#N/A	p3357_28499_2	bc1021--bc1021
TGGATCACTTGTGCAAGCATCACATCGTAGTCCTCCGCTTATTGATATGCTTAAGTTCAGCGGGTAGCCCTACCTGATTTCAGATCAAAGTTTGAAATGAGTTTTCTGTATTATCAAGACTGACTTCCAGAAGCAAATGTAGCCAAAGATTTGACAAAAGTCAAAACTATTAGGCCAAACTGCTGTAGTAGGAAACAGCCAAGAGCTACATTTTAGGAGTGCCGACTAGTAAAAATCGGCGCATCCCAATTCCACAACATAACCCAAAGGTTAGGTGTGAGAGTGCTCATGATACTGAAACAGGCATACTCCTCGGAATACCAAGGAGTGCAATGTGCGTTCAAAGATTCGATGATTCACTGAATTCTGCAATTCACATTACGTATCGCATTTCGCTGCGTTCTTCATCGATGCGAGAACCAAGAGATCCGTTGTTGAAAGTTGTTTTAAACAGATTATTAAAATCATTGTTTAGTTGTTCAGTAAGTTTTTCATAAGGATGATATATTGTTTTTGGGACCGGTAAACCGTAAGGCCTACCATGTTTAAGTCCCAAAATTACATACGGTCAAAGCCAGCACAAAGGAAAAGATCTTTCGAGTTGAAAGATTATCTTTTGGTAATGATCCTTCCGCAGGTTCACCTACGGAAACCTTGTTACGACTTTTACTTCCTCTAAATGACCAAGGTGACCTGAGTCAGCTACATGTTCGACTGC	k__Fungi	p__Mucoromycota	c__Umbelopsidomycetes	o__Umbelopsidales	f__Umbelopsidaceae	g__Umbelopsis	s__isabellina	p3357_28499_2-5_15_2021	13	2021	5_15	Champagne	5_15_2021	Symptomatic	Foliar_sympt	Symptomatic	Lake_Neuchatel	#N/A	#N/A	p3357_28499_2	bc1022--bc1022
TGGATCACTTGTGCAAGCATCACATCGTAGTCCTCCGCTTATTGATATGCTTAAGTTCAGCGGGTAGCCCTACCTGATTTCAGATCAAAGTTTGAAATGAGTTTTCTGTATTATCAAGACTGACTTCCAGAAGCAAATGTAGCCAAAGATTTGACAAAAGTCAAAACTATTAGGCCAAACTGCTGTAGTAGGAAACAGCCAAGAGCTACATTTTAGGAGTGCCGACTAGTAAAAATCGGCGCATCCCAATTCCACAACATAACCCAAAGGTTAGGTGTGAGAGTGCTCATGATACTGAAACAGGCATACTCCTCGGAATACCAAGGAGTGCAATGTGCGTTCAAAGATTCGATGATTCACTGAATTCTGCAATTCACATTACGTATCGCATTTCGCTGCGTTCTTCATCGATGCGAGAACCAAGAGATCCGTTGTTGAAAGTTGTTTTAAACAGATTATTAAAATCATTGTTTAGTTGTTCAGTAAGTTTTTCATAAGGATGATATATTGTTTTTGGGACCGGTAAACCGTAAGGCCTACCATGTTTAAGTCCCAAAATTACATACGGTCAAAGCCAGCACAAAGGAAAAGATCTTTCGAGTTGAAAGATTATCTTTTGGTAATGATCCTTCCGCAGGTTCACCTACGGAAACCTTGTTACGACTTTTACTTCCTCTAAATGACCAAGGTGACCTGAGTCAGCTACATGTTCGACTGC	k__Fungi	p__Mucoromycota	c__Umbelopsidomycetes	o__Umbelopsidales	f__Umbelopsidaceae	g__Umbelopsis	s__isabellina	p3357_28499_2-10_6_2021	213	2021	10_6	EchichensB	10_6_2021	Asymptomatic	Asymptomatic	Asymptomatic	Lake_Geneva	#N/A	#N/A	p3357_28499_2	bc1028--bc1028
TGGATCACTTGTGCAAGCATCACATCGTAGTCCTCCGCTTATTGATATGCTTAAGTTCAGCGGGTAGCCCTACCTGATTTCAGATCAAAGTTTGAAATGAGTTTTCTGTATTATCAAGACTGACTTCCAGAAGCAAATGTAGCCAAAGATTTGACAAAAGTCAAAACTATTAGGCCAAACTGCTGTAGTAGGAAACAGCCAAGAGCTACATTTTAGGAGTGCCGACTAGTAAAAATCGGCGCATCCCAATTCCACAACATAACCCAAAGGTTAGGTGTGAGAGTGCTCATGATACTGAAACAGGCATACTCCTCGGAATACCAAGGAGTGCAATGTGCGTTCAAAGATTCGATGATTCACTGAATTCTGCAATTCACATTACGTATCGCATTTCGCTGCGTTCTTCATCGATGCGAGAACCAAGAGATCCGTTGTTGAAAGTTGTTTTAAACAGATTATTAAAATCATTGTTTAGTTGTTCAGTAAGTTTTTCATAAGGATGATATATTGTTTTTGGGACCGGTAAACCGTAAGGCCTACCATGTTTAAGTCCCAAAATTACATACGGTCAAAGCCAGCACAAAGGAAAAGATCTTTCGAGTTGAAAGATTATCTTTTGGTAATGATCCTTCCGCAGGTTCACCTACGGAAACCTTGTTACGACTTTTACTTCCTCTAAATGACCAAGGTGACCTGAGTCAGCTACATGTTCGACTGC	k__Fungi	p__Mucoromycota	c__Umbelopsidomycetes	o__Umbelopsidales	f__Umbelopsidaceae	g__Umbelopsis	s__isabellina	p3357_28499_2-10_8_2021	5	2021	10_8	EchichensB	10_8_2021	Asymptomatic	Asymptomatic	Asymptomatic	Lake_Geneva	#N/A	#N/A	p3357_28499_2	bc1030--bc1030
TGGATCACTTGTGCAAGCATCACATCGTAGTCCTCCGCTTATTGATATGCTTAAGTTCAGCGGGTAGCCCTACCTGATTTCAGATCAAAGTTTGAAATGAGTTTTCTGTATTATCAAGACTGACTTCCAGAAGCAAATGTAGCCAAAGATTTGACAAAAGTCAAAACTATTAGGCCAAACTGCTGTAGTAGGAAACAGCCAAGAGCTACATTTTAGGAGTGCCGACTAGTAAAAATCGGCGCATCCCAATTCCACAACATAACCCAAAGGTTAGGTGTGAGAGTGCTCATGATACTGAAACAGGCATACTCCTCGGAATACCAAGGAGTGCAATGTGCGTTCAAAGATTCGATGATTCACTGAATTCTGCAATTCACATTACGTATCGCATTTCGCTGCGTTCTTCATCGATGCGAGAACCAAGAGATCCGTTGTTGAAAGTTGTTTTAAACAGATTATTAAAATCATTGTTTAGTTGTTCAGTAAGTTTTTCATAAGGATGATATATTGTTTTTGGGACCGGTAAACCGTAAGGCCTACCATGTTTAAGTCCCAAAATTACATACGGTCAAAGCCAGCACAAAGGAAAAGATCTTTCGAGTTGAAAGATTATCTTTTGGTAATGATCCTTCCGCAGGTTCACCTACGGAAACCTTGTTACGACTTTTACTTCCTCTAAATGACCAAGGTGACCTGAGTCAGCTACATGTTCGACTGC	k__Fungi	p__Mucoromycota	c__Umbelopsidomycetes	o__Umbelopsidales	f__Umbelopsidaceae	g__Umbelopsis	s__isabellina	p3357_28499_2-10_12_2021	48	2021	10_12	EchichensB	10_12_2021	Asymptomatic	Asymptomatic	Asympt_Replaced	Lake_Geneva	yes_2021	#N/A	p3357_28499_2	bc1034--bc1034
TGGATCACTTGTGCAAGCATCACATCGTAGTCCTCCGCTTATTGATATGCTTAAGTTCAGCGGGTAGCCCTACCTGATTTCAGATCAAAGTTTGAAATGAGTTTTCTGTATTATCAAGACTGACTTCCAGAAGCAAATGTAGCCAAAGATTTGACAAAAGTCAAAACTATTAGGCCAAACTGCTGTAGTAGGAAACAGCCAAGAGCTACATTTTAGGAGTGCCGACTAGTAAAAATCGGCGCATCCCAATTCCACAACATAACCCAAAGGTTAGGTGTGAGAGTGCTCATGATACTGAAACAGGCATACTCCTCGGAATACCAAGGAGTGCAATGTGCGTTCAAAGATTCGATGATTCACTGAATTCTGCAATTCACATTACGTATCGCATTTCGCTGCGTTCTTCATCGATGCGAGAACCAAGAGATCCGTTGTTGAAAGTTGTTTTAAACAGATTATTAAAATCATTGTTTAGTTGTTCAGTAAGTTTTTCATAAGGATGATATATTGTTTTTGGGACCGGTAAACCGTAAGGCCTACCATGTTTAAGTCCCAAAATTACATACGGTCAAAGCCAGCACAAAGGAAAAGATCTTTCGAGTTGAAAGATTATCTTTTGGTAATGATCCTTCCGCAGGTTCACCTACGGAAACCTTGTTACGACTTTTACTTCCTCTAAATGACCAAGGTGACCTGAGTCAGCTACATGTTCGACTGC	k__Fungi	p__Mucoromycota	c__Umbelopsidomycetes	o__Umbelopsidales	f__Umbelopsidaceae	g__Umbelopsis	s__isabellina	p3357_28499_2-10_15_2021	156	2021	10_15	EchichensB	10_15_2021	Asymptomatic	Asymptomatic	Asymptomatic	Lake_Geneva	#N/A	#N/A	p3357_28499_2	bc1037--bc1037
TGGATCACTTGTGCAAGCATCACATCGTAGTCCTCCGCTTATTGATATGCTTAAGTTCAGCGGGTAGCCCTACCTGATTTCAGATCAAAGTTTGAAATGAGTTTTCTGTATTATCAAGACTGACTTCCAGAAGCAAATGTAGCCAAAGATTTGACAAAAGTCAAAACTATTAGGCCAAACTGCTGTAGTAGGAAACAGCCAAGAGCTACATTTTAGGAGTGCCGACTAGTAAAAATCGGCGCATCCCAATTCCACAACATAACCCAAAGGTTAGGTGTGAGAGTGCTCATGATACTGAAACAGGCATACTCCTCGGAATACCAAGGAGTGCAATGTGCGTTCAAAGATTCGATGATTCACTGAATTCTGCAATTCACATTACGTATCGCATTTCGCTGCGTTCTTCATCGATGCGAGAACCAAGAGATCCGTTGTTGAAAGTTGTTTTAAACAGATTATTAAAATCATTGTTTAGTTGTTCAGTAAGTTTTTCATAAGGATGATATATTGTTTTTGGGACCGGTAAACCGTAAGGCCTACCATGTTTAAGTCCCAAAATTACATACGGTCAAAGCCAGCACAAAGGAAAAGATCTTTCGAGTTGAAAGATTATCTTTTGGTAATGATCCTTCCGCAGGTTCACCTACGGAAACCTTGTTACGACTTTTACTTCCTCTAAATGACCAAGGTGACCTGAGTCAGCTACATGTTCGACTGC	k__Fungi	p__Mucoromycota	c__Umbelopsidomycetes	o__Umbelopsidales	f__Umbelopsidaceae	g__Umbelopsis	s__isabellina	p3357_28499_2-18_7_2021	5	2021	18_7	Begnins	18_7_2021	Symptomatic	Foliar_sympt	Symptomatic	Lake_Geneva	#N/A	#N/A	p3357_28499_2	bc1047--bc1047
TGGATCACTTGTGCAAGCATCACATCGTAGTCCTCCGCTTATTGATATGCTTAAGTTCAGCGGGTAGCCCTACCTGATTTCAGATCAAAGTTTGAAATGAGTTTTCTGTATTATCAAGACTGACTTCCAGAAGCAAATGTAGCCAAAGATTTGACAAAAGTCAAAACTATTAGGCCAAACTGCTGTAGTAGGAAACAGCCAAGAGCTACATTTTAGGAGTGCCGACTAGTAAAAATCGGCGCATCCCAATTCCACAACATAACCCAAAGGTTAGGTGTGAGAGTGCTCATGATACTGAAACAGGCATACTCCTCGGAATACCAAGGAGTGCAATGTGCGTTCAAAGATTCGATGATTCACTGAATTCTGCAATTCACATTACGTATCGCATTTCGCTGCGTTCTTCATCGATGCGAGAACCAAGAGATCCGTTGTTGAAAGTTGTTTTAAACAGATTATTAAAATCATTGTTTAGTTGTTCAGTAAGTTTTTCATAAGGATGATATATTGTTTTTGGGACCGGTAAACCGTAAGGCCTACCATGTTTAAGTCCCAAAATTACATACGGTCAAAGCCAGCACAAAGGAAAAGATCTTTCGAGTTGAAAGATTATCTTTTGGTAATGATCCTTCCGCAGGTTCACCTACGGAAACCTTGTTACGACTTTTACTTCCTCTAAATGACCAAGGTGACCTGAGTCAGCTACATGTTCGACTGC	k__Fungi	p__Mucoromycota	c__Umbelopsidomycetes	o__Umbelopsidales	f__Umbelopsidaceae	g__Umbelopsis	s__isabellina	p3357_28499_2-8_11_2021	138	2021	8_11	Concise	8_11_2021	Asymptomatic	Asymptomatic	Asymptomatic	Lake_Neuchatel	#N/A	#N/A	p3357_28499_2	bc1066--bc1066
TGGATCACTTGTGCAAGCATCACATCGTAGTCCTCCGCTTATTGATATGCTTAAGTTCAGCGGGTAGCCCTACCTGATTTCAGATCAAAGTTTGAAATGAGTTTTCTGTATTATCAAGACTGACTTCCAGAAGCAAATGTAGCCAAAGATTTGACAAAAGTCAAAACTATTAGGCCAAACTGCTGTAGTAGGAAACAGCCAAGAGCTACATTTTAGGAGTGCCGACTAGTAAAAATCGGCGCATCCCAATTCCACAACATAACCCAAAGGTTAGGTGTGAGAGTGCTCATGATACTGAAACAGGCATACTCCTCGGAATACCAAGGAGTGCAATGTGCGTTCAAAGATTCGATGATTCACTGAATTCTGCAATTCACATTACGTATCGCATTTCGCTGCGTTCTTCATCGATGCGAGAACCAAGAGATCCGTTGTTGAAAGTTGTTTTAAACAGATTATTAAAATCATTGTTTAGTTGTTCAGTAAGTTTTTCATAAGGATGATATATTGTTTTTGGGACCGGTAAACCGTAAGGCCTACCATGTTTAAGTCCCAAAATTACATACGGTCAAAGCCAGCACAAAGGAAAAGATCTTTCGAGTTGAAAGATTATCTTTTGGTAATGATCCTTCCGCAGGTTCACCTACGGAAACCTTGTTACGACTTTTACTTCCTCTAAATGACCAAGGTGACCTGAGTCAGCTACATGTTCGACTGC	k__Fungi	p__Mucoromycota	c__Umbelopsidomycetes	o__Umbelopsidales	f__Umbelopsidaceae	g__Umbelopsis	s__isabellina	p3357_28499_2-14_6_2021	9	2021	14_6	Onnens	14_6_2021	Symptomatic	Foliar_sympt	Symptomatic	Lake_Neuchatel	#N/A	#N/A	p3357_28499_2	bc1076--bc1076
TGGATCACTTGTGCAAGCATCACATCGTAGTCCTCCGCTTATTGATATGCTTAAGTTCAGCGGGTAGCCCTACCTGATTTCAGATCAAAGTTTGAAATGAGTTTTCTGTATTATCAAGACTGACTTCCAGAAGCAAATGTAGCCAAAGATTTGACAAAAGTCAAAACTATTAGGCCAAACTGCTGTAGTAGGAAACAGCCAAGAGCTACATTTTAGGAGTGCCGACTAGTAAAAATCGGCGCATCCCAATTCCACAACATAACCCAAAGGTTAGGTGTGAGAGTGCTCATGATACTGAAACAGGCATACTCCTCGGAATACCAAGGAGTGCAATGTGCGTTCAAAGATTCGATGATTCACTGAATTCTGCAATTCACATTACGTATCGCATTTCGCTGCGTTCTTCATCGATGCGAGAACCAAGAGATCCGTTGTTGAAAGTTGTTTTAAACAGATTATTAAAATCATTGTTTAGTTGTTCAGTAAGTTTTTCATAAGGATGATATATTGTTTTTGGGACCGGTAAACCGTAAGGCCTACCATGTTTAAGTCCCAAAATTACATACGGTCAAAGCCAGCACAAAGGAAAAGATCTTTCGAGTTGAAAGATTATCTTTTGGTAATGATCCTTCCGCAGGTTCACCTACGGAAACCTTGTTACGACTTTTACTTCCTCTAAATGACCAAGGTGACCTGAGTCAGCTACATGTTCGACTGC	k__Fungi	p__Mucoromycota	c__Umbelopsidomycetes	o__Umbelopsidales	f__Umbelopsidaceae	g__Umbelopsis	s__isabellina	p3357_28499_3-1_4_2021	15	2021	1_4	Aigle	1_4_2021	Asymptomatic	Asymptomatic	Asymptomatic	Chablais	#N/A	#N/A	p3357_28499_3	bc1052--bc1052
TGGATCACTTGTGCAAGCATCACATCGTAGTCCTCCGCTTATTGATATGCTTAAGTTCAGCGGGTAGCCCTACCTGATTTCAGATCAAAGTTTGAAATGAGTTTTCTGTATTATCAAGACTGACTTCCAGAAGCAAATGTAGCCAAAGATTTGACAAAAGTCAAAACTATTAGGCCAAACTGCTGTAGTAGGAAACAGCCAAGAGCTACATTTTAGGAGTGCCGACTAGTAAAAATCGGCGCATCCCAATTCCACAACATAACCCAAAGGTTAGGTGTGAGAGTGCTCATGATACTGAAACAGGCATACTCCTCGGAATACCAAGGAGTGCAATGTGCGTTCAAAGATTCGATGATTCACTGAATTCTGCAATTCACATTACGTATCGCATTTCGCTGCGTTCTTCATCGATGCGAGAACCAAGAGATCCGTTGTTGAAAGTTGTTTTAAACAGATTATTAAAATCATTGTTTAGTTGTTCAGTAAGTTTTTCATAAGGATGATATATTGTTTTTGGGACCGGTAAACCGTAAGGCCTACCATGTTTAAGTCCCAAAATTACATACGGTCAAAGCCAGCACAAAGGAAAAGATCTTTCGAGTTGAAAGATTATCTTTTGGTAATGATCCTTCCGCAGGTTCACCTACGGAAACCTTGTTACGACTTTTACTTCCTCTAAATGACCAAGGTGACCTGAGTCAGCTACATGTTCGACTGC	k__Fungi	p__Mucoromycota	c__Umbelopsidomycetes	o__Umbelopsidales	f__Umbelopsidaceae	g__Umbelopsis	s__isabellina	p3357_28499_3-1_5_2021	11	2021	1_5	Aigle	1_5_2021	Asymptomatic	Asymptomatic	Asymptomatic	Chablais	#N/A	#N/A	p3357_28499_3	bc1053--bc1053
TGGATCACTTGTGCAAGCATCACATCGTAGTCCTCCGCTTATTGATATGCTTAAGTTCAGCGGGTAGCCCTACCTGATTTCAGATCAAAGTTTGAAATGAGTTTTCTGTATTATCAAGACTGACTTCCAGAAGCAAATGTAGCCAAAGATTTGACAAAAGTCAAAACTATTAGGCCAAACTGCTGTAGTAGGAAACAGCCAAGAGCTACATTTTAGGAGTGCCGACTAGTAAAAATCGGCGCATCCCAATTCCACAACATAACCCAAAGGTTAGGTGTGAGAGTGCTCATGATACTGAAACAGGCATACTCCTCGGAATACCAAGGAGTGCAATGTGCGTTCAAAGATTCGATGATTCACTGAATTCTGCAATTCACATTACGTATCGCATTTCGCTGCGTTCTTCATCGATGCGAGAACCAAGAGATCCGTTGTTGAAAGTTGTTTTAAACAGATTATTAAAATCATTGTTTAGTTGTTCAGTAAGTTTTTCATAAGGATGATATATTGTTTTTGGGACCGGTAAACCGTAAGGCCTACCATGTTTAAGTCCCAAAATTACATACGGTCAAAGCCAGCACAAAGGAAAAGATCTTTCGAGTTGAAAGATTATCTTTTGGTAATGATCCTTCCGCAGGTTCACCTACGGAAACCTTGTTACGACTTTTACTTCCTCTAAATGACCAAGGTGACCTGAGTCAGCTACATGTTCGACTGC	k__Fungi	p__Mucoromycota	c__Umbelopsidomycetes	o__Umbelopsidales	f__Umbelopsidaceae	g__Umbelopsis	s__isabellina	p3357_28499_3-1_14_2021	58	2021	1_14	Aigle	1_14_2021	Asymptomatic	Asymptomatic	Asymptomatic	Chablais	#N/A	#N/A	p3357_28499_3	bc1062--bc1062
TGGATCACTTGTGCAAGCATCACATCGTAGTCCTCCGCTTATTGATATGCTTAAGTTCAGCGGGTAGCCCTACCTGATTTCAGATCAAAGTTTGAAATGAGTTTTCTGTATTATCAAGACTGACTTCCAGAAGCAAATGTAGCCAAAGATTTGACAAAAGTCAAAACTATTAGGCCAAACTGCTGTAGTAGGAAACAGCCAAGAGCTACATTTTAGGAGTGCCGACTAGTAAAAATCGGCGCATCCCAATTCCACAACATAACCCAAAGGTTAGGTGTGAGAGTGCTCATGATACTGAAACAGGCATACTCCTCGGAATACCAAGGAGTGCAATGTGCGTTCAAAGATTCGATGATTCACTGAATTCTGCAATTCACATTACGTATCGCATTTCGCTGCGTTCTTCATCGATGCGAGAACCAAGAGATCCGTTGTTGAAAGTTGTTTTAAACAGATTATTAAAATCATTGTTTAGTTGTTCAGTAAGTTTTTCATAAGGATGATATATTGTTTTTGGGACCGGTAAACCGTAAGGCCTACCATGTTTAAGTCCCAAAATTACATACGGTCAAAGCCAGCACAAAGGAAAAGATCTTTCGAGTTGAAAGATTATCTTTTGGTAATGATCCTTCCGCAGGTTCACCTACGGAAACCTTGTTACGACTTTTACTTCCTCTAAATGACCAAGGTGACCTGAGTCAGCTACATGTTCGACTGC	k__Fungi	p__Mucoromycota	c__Umbelopsidomycetes	o__Umbelopsidales	f__Umbelopsidaceae	g__Umbelopsis	s__isabellina	p3357_28499_3-2_2_2021	20	2021	2_2	Blonay	2_2_2021	Asymptomatic	Asymptomatic	Asymptomatic	Lake_Geneva	#N/A	#N/A	p3357_28499_3	bc1065--bc1065
TGGATCACTTGTGCAAGCATCACATCGTAGTCCTCCGCTTATTGATATGCTTAAGTTCAGCGGGTAGCCCTACCTGATTTCAGATCAAAGTTTGAAATGAGTTTTCTGTATTATCAAGACTGACTTCCAGAAGCAAATGTAGCCAAAGATTTGACAAAAGTCAAAACTATTAGGCCAAACTGCTGTAGTAGGAAACAGCCAAGAGCTACATTTTAGGAGTGCCGACTAGTAAAAATCGGCGCATCCCAATTCCACAACATAACCCAAAGGTTAGGTGTGAGAGTGCTCATGATACTGAAACAGGCATACTCCTCGGAATACCAAGGAGTGCAATGTGCGTTCAAAGATTCGATGATTCACTGAATTCTGCAATTCACATTACGTATCGCATTTCGCTGCGTTCTTCATCGATGCGAGAACCAAGAGATCCGTTGTTGAAAGTTGTTTTAAACAGATTATTAAAATCATTGTTTAGTTGTTCAGTAAGTTTTTCATAAGGATGATATATTGTTTTTGGGACCGGTAAACCGTAAGGCCTACCATGTTTAAGTCCCAAAATTACATACGGTCAAAGCCAGCACAAAGGAAAAGATCTTTCGAGTTGAAAGATTATCTTTTGGTAATGATCCTTCCGCAGGTTCACCTACGGAAACCTTGTTACGACTTTTACTTCCTCTAAATGACCAAGGTGACCTGAGTCAGCTACATGTTCGACTGC	k__Fungi	p__Mucoromycota	c__Umbelopsidomycetes	o__Umbelopsidales	f__Umbelopsidaceae	g__Umbelopsis	s__isabellina	p3357_28499_3-2_7_2021	43	2021	2_7	Blonay	2_7_2021	Asymptomatic	Asymptomatic	Asymptomatic	Lake_Geneva	#N/A	#N/A	p3357_28499_3	bc1070--bc1070
TGGATCACTTGTGCAAGCATCACATCGTAGTCCTCCGCTTATTGATATGCTTAAGTTCAGCGGGTAGCCCTACCTGATTTCAGATCAAAGTTTGAAATGAGTTTTCTGTATTATCAAGACTGACTTCCAGAAGCAAATGTAGCCAAAGATTTGACAAAAGTCAAAACTATTAGGCCAAACTGCTGTAGTAGGAAACAGCCAAGAGCTACATTTTAGGAGTGCCGACTAGTAAAAATCGGCGCATCCCAATTCCACAACATAACCCAAAGGTTAGGTGTGAGAGTGCTCATGATACTGAAACAGGCATACTCCTCGGAATACCAAGGAGTGCAATGTGCGTTCAAAGATTCGATGATTCACTGAATTCTGCAATTCACATTACGTATCGCATTTCGCTGCGTTCTTCATCGATGCGAGAACCAAGAGATCCGTTGTTGAAAGTTGTTTTAAACAGATTATTAAAATCATTGTTTAGTTGTTCAGTAAGTTTTTCATAAGGATGATATATTGTTTTTGGGACCGGTAAACCGTAAGGCCTACCATGTTTAAGTCCCAAAATTACATACGGTCAAAGCCAGCACAAAGGAAAAGATCTTTCGAGTTGAAAGATTATCTTTTGGTAATGATCCTTCCGCAGGTTCACCTACGGAAACCTTGTTACGACTTTTACTTCCTCTAAATGACCAAGGTGACCTGAGTCAGCTACATGTTCGACTGC	k__Fungi	p__Mucoromycota	c__Umbelopsidomycetes	o__Umbelopsidales	f__Umbelopsidaceae	g__Umbelopsis	s__isabellina	p3357_28499_3-2_11_2021	22	2021	2_11	Blonay	2_11_2021	Symptomatic	Foliar_sympt	Sympt_Replaced	Lake_Geneva	yes_2021	#N/A	p3357_28499_3	bc1074--bc1074
TGGATCACTTGTGCAAGCATCACATCGTAGTCCTCCGCTTATTGATATGCTTAAGTTCAGCGGGTAGCCCTACCTGATTTCAGATCAAAGTTTGAAATGAGTTTTCTGTATTATCAAGACTGACTTCCAGAAGCAAATGTAGCCAAAGATTTGACAAAAGTCAAAACTATTAGGCCAAACTGCTGTAGTAGGAAACAGCCAAGAGCTACATTTTAGGAGTGCCGACTAGTAAAAATCGGCGCATCCCAATTCCACAACATAACCCAAAGGTTAGGTGTGAGAGTGCTCATGATACTGAAACAGGCATACTCCTCGGAATACCAAGGAGTGCAATGTGCGTTCAAAGATTCGATGATTCACTGAATTCTGCAATTCACATTACGTATCGCATTTCGCTGCGTTCTTCATCGATGCGAGAACCAAGAGATCCGTTGTTGAAAGTTGTTTTAAACAGATTATTAAAATCATTGTTTAGTTGTTCAGTAAGTTTTTCATAAGGATGATATATTGTTTTTGGGACCGGTAAACCGTAAGGCCTACCATGTTTAAGTCCCAAAATTACATACGGTCAAAGCCAGCACAAAGGAAAAGATCTTTCGAGTTGAAAGATTATCTTTTGGTAATGATCCTTCCGCAGGTTCACCTACGGAAACCTTGTTACGACTTTTACTTCCTCTAAATGACCAAGGTGACCTGAGTCAGCTACATGTTCGACTGC	k__Fungi	p__Mucoromycota	c__Umbelopsidomycetes	o__Umbelopsidales	f__Umbelopsidaceae	g__Umbelopsis	s__isabellina	p3357_28499_3-2_14_2021	46	2021	2_14	Blonay	2_14_2021	Asymptomatic	Asymptomatic	Asymptomatic	Lake_Geneva	#N/A	#N/A	p3357_28499_3	bc1077--bc1077
TGGATCACTTGTGCAAGCATCACATCGTAGTCCTCCGCTTATTGATATGCTTAAGTTCAGCGGGTAGCCCTACCTGATTTCAGATCAAAGTTTGAAATGAGTTTTCTGTATTATCAAGACTGACTTCCAGAAGCAAATGTAGCCAAAGATTTGACAAAAGTCAAAACTATTAGGCCAAACTGCTGTAGTAGGAAACAGCCAAGAGCTACATTTTAGGAGTGCCGACTAGTAAAAATCGGCGCATCCCAATTCCACAACATAACCCAAAGGTTAGGTGTGAGAGTGCTCATGATACTGAAACAGGCATACTCCTCGGAATACCAAGGAGTGCAATGTGCGTTCAAAGATTCGATGATTCACTGAATTCTGCAATTCACATTACGTATCGCATTTCGCTGCGTTCTTCATCGATGCGAGAACCAAGAGATCCGTTGTTGAAAGTTGTTTTAAACAGATTATTAAAATCATTGTTTAGTTGTTCAGTAAGTTTTTCATAAGGATGATATATTGTTTTTGGGACCGGTAAACCGTAAGGCCTACCATGTTTAAGTCCCAAAATTACATACGGTCAAAGCCAGCACAAAGGAAAAGATCTTTCGAGTTGAAAGATTATCTTTTGGTAATGATCCTTCCGCAGGTTCACCTACGGAAACCTTGTTACGACTTTTACTTCCTCTAAATGACCAAGGTGACCTGAGTCAGCTACATGTTCGACTGC	k__Fungi	p__Mucoromycota	c__Umbelopsidomycetes	o__Umbelopsidales	f__Umbelopsidaceae	g__Umbelopsis	s__isabellina	p3357_28499_3-2_15_2021	18	2021	2_15	Blonay	2_15_2021	Asymptomatic	Asymptomatic	Asymptomatic	Lake_Geneva	#N/A	#N/A	p3357_28499_3	bc1078--bc1078
TGGATCACTTGTGCAAGCATCACATCGTAGTCCTCCGCTTATTGATATGCTTAAGTTCAGCGGGTAGCCCTACCTGATTTCAGATCAAAGTTTGAAATGAGTTTTCTGTATTATCAAGACTGACTTCCAGAAGCAAATGTAGCCAAAGATTTGACAAAAGTCAAAACTATTAGGCCAAACTGCTGTAGTAGGAAACAGCCAAGAGCTACATTTTAGGAGTGCCGACTAGTAAAAATCGGCGCATCCCAATTCCACAACATAACCCAAAGGTTAGGTGTGAGAGTGCTCATGATACTGAAACAGGCATACTCCTCGGAATACCAAGGAGTGCAATGTGCGTTCAAAGATTCGATGATTCACTGAATTCTGCAATTCACATTACGTATCGCATTTCGCTGCGTTCTTCATCGATGCGAGAACCAAGAGATCCGTTGTTGAAAGTTGTTTTAAACAGATTATTAAAATCATTGTTTAGTTGTTCAGTAAGTTTTTCATAAGGATGATATATTGTTTTTGGGACCGGTAAACCGTAAGGCCTACCATGTTTAAGTCCCAAAATTACATACGGTCAAAGCCAGCACAAAGGAAAAGATCTTTCGAGTTGAAAGATTATCTTTTGGTAATGATCCTTCCGCAGGTTCACCTACGGAAACCTTGTTACGACTTTTACTTCCTCTAAATGACCAAGGTGACCTGAGTCAGCTACATGTTCGACTGC	k__Fungi	p__Mucoromycota	c__Umbelopsidomycetes	o__Umbelopsidales	f__Umbelopsidaceae	g__Umbelopsis	s__isabellina	p3357_28499_3-6_9_2021	18	2021	6_9	Changins	6_9_2021	Symptomatic	Foliar_sympt	Symptomatic	Lake_Geneva	#N/A	#N/A	p3357_28499_3	bc1087--bc1087
TGGATCACTTGTGCAAGCATCACATCGTAGTCCTCCGCTTATTGATATGCTTAAGTTCAGCGGGTAGCCCTACCTGATTTCAGATCAAAGTTTGAAATGAGTTTTCTGTATTATCAAGACTGACTTCCAGAAGCAAATGTAGCCAAAGATTTGACAAAAGTCAAAACTATTAGGCCAAACTGCTGTAGTAGGAAACAGCCAAGAGCTACATTTTAGGAGTGCCGACTAGTAAAAATCGGCGCATCCCAATTCCACAACATAACCCAAAGGTTAGGTGTGAGAGTGCTCATGATACTGAAACAGGCATACTCCTCGGAATACCAAGGAGTGCAATGTGCGTTCAAAGATTCGATGATTCACTGAATTCTGCAATTCACATTACGTATCGCATTTCGCTGCGTTCTTCATCGATGCGAGAACCAAGAGATCCGTTGTTGAAAGTTGTTTTAAACAGATTATTAAAATCATTGTTTAGTTGTTCAGTAAGTTTTTCATAAGGATGATATATTGTTTTTGGGACCGGTAAACCGTAAGGCCTACCATGTTTAAGTCCCAAAATTACATACGGTCAAAGCCAGCACAAAGGAAAAGATCTTTCGAGTTGAAAGATTATCTTTTGGTAATGATCCTTCCGCAGGTTCACCTACGGAAACCTTGTTACGACTTTTACTTCCTCTAAATGACCAAGGTGACCTGAGTCAGCTACATGTTCGACTGC	k__Fungi	p__Mucoromycota	c__Umbelopsidomycetes	o__Umbelopsidales	f__Umbelopsidaceae	g__Umbelopsis	s__isabellina	p3357_28499_3-6_13_2021	12	2021	6_13	Changins	6_13_2021	Symptomatic	Foliar_sympt	Symptomatic	Lake_Geneva	#N/A	#N/A	p3357_28499_3	bc1090--bc1090
TGGATCACTTGTGCAAGCATCACATCGTAGTCCTCCGCTTATTGATATGCTTAAGTTCAGCGGGTAGCCCTACCTGATTTCAGATCAAAGTTTGAAATGAGTTTTCTGTATTATCAAGACTGACTTCCAGAAGCAAATGTAGCCAAAGATTTGACAAAAGTCAAAACTATTAGGCCAAACTGCTGTAGTAGGAAACAGCCAAGAGCTACATTTTAGGAGTGCCGACTAGTAAAAATCGGCGCATCCCAATTCCACGACATAACCCAAAGGTTAGGTGTGAGAGTGCTCATGATACTGAAACAGGCATACTCCTCGGAATACCAAGGAGTGCAATGTGCGTTCAAAGATTCGATGATTCACTGAATTCTGCAATTCACATTACGTATCGCATTTCGCTGCGTTCTTCATCGATGCGAGAACCAAGAGATCCGTTGTTGAAAGTTGTTTTAAACAGATTATTAAAATCATTGTTTAGTTGTTCAGTAAGTTTTTCATAAGGATGATATATTGTTTTTGGGACCGGTAAACCGTAAGGCCTACCATGTTTAAGTCCCAAAATTACATACGGTCAAAGCCAGCACAAAGGAAAAGATCTTTCGAGTTGAAAGATTATCTTTTGGTAATGATCCTTCCGCAGGTTCACCTACGGAAACCTTGTTACGACTTTTACTTCCTCTAAATGACCAAGGTGACCTGAGTCAGCTACATGTTCGACTGC	k__Fungi	p__Mucoromycota	c__Umbelopsidomycetes	o__Umbelopsidales	f__Umbelopsidaceae	g__Umbelopsis	s__isabellina	p3357_o27873_7-15_9_2021	157	2021	15_9	Perroy	15_9_2021	Symptomatic	Apoplectic	Symptomatic	Lake_Geneva	#N/A	#N/A	p3357_o27873_7	bc1041--bc1041
TGGATCACTTGTGCAAGCATCACATCGTAGTCCTCCGCTTATTGATATGCTTAAGTTCAGCGGGTAGCCCTACCTGATTTCAGATCAAAGTTTGAAATGAGTTTTCTGTATTATCAAGACTGACTTCCAGAAGCAAATGTAGCCAAAGATTTGACAAAAGTCAAAACTATTAGGCCAAACTGCTGTAGTAGGAAACAGCCAAGAGCTACATTTTAGGAGTGCCGACTAGTAAAAATCGGCGCATCCCAATTCCACGACATAACCCAAAGGTTAGGTGTGAGAGTGCTCATGATACTGAAACAGGCATACTCCTCGGAATACCAAGGAGTGCAATGTGCGTTCAAAGATTCGATGATTCACTGAATTCTGCAATTCACATTACGTATCGCATTTCGCTGCGTTCTTCATCGATGCGAGAACCAAGAGATCCGTTGTTGAAAGTTGTTTTAAACAGATTATTAAAATCATTGTTTAGTTGTTCAGTAAGTTTTTCATAAGGATGATATATTGTTTTTGGGACCGGTAAACCGTAAGGCCTACCATGTTTAAGTCCCAAAATTACATACGGTCAAAGCCAGCACAAAGGAAAAGATCTTTCGAGTTGAAAGATTATCTTTTGGTAATGATCCTTCCGCAGGTTCACCTACGGAAACCTTGTTACGACTTTTACTTCCTCTAAATGACCAAGGTGACCTGAGTCAGCTACATGTTCGACTGC	k__Fungi	p__Mucoromycota	c__Umbelopsidomycetes	o__Umbelopsidales	f__Umbelopsidaceae	g__Umbelopsis	s__isabellina	p3357_28499_3-6_8_2021	11	2021	6_8	Changins	6_8_2021	Asymptomatic	Asymptomatic	Asymptomatic	Lake_Geneva	#N/A	#N/A	p3357_28499_3	bc1086--bc1086
TGGATCACTTGTGCAAGCATCACATCGTAGTCCTCCGCTTATTGATATGCTTAAGTTCAGCGGGTAGCCCTACCTGATTTCAGATCAAAGTTTGAAATGAGTTTTCTGTATTATCAAGACTGATTTCCAGAAGCAAATGTAGCCAAAGATTTGACAAAAGTCAAAACTACTAGGCCAAACTGCTGTAATAGGAAACAGCCAAGAGCTACATTTTAGGAGTGCCGACTAGTAAAAATCGGCGCATCCCAATTCCACAACATAACCCAAAGGTTAGGTGTGAGAGTGCTCATGATACTGAAACAGGCATACTCCTCGGAATACCAAGGAGTGCAATGTGCGTTCAAAGATTCGATGATTCACTGAATTCTGCAATTCACATTACGTATCGCATTTCGCTGCGTTCTTCATCGATGCGAGAACCAAGAGATCCGTTGTTGAAAGTTGTTTTAAACAGATTATTAAAATCACTGTTTAGTTGTTCAGTAAGTTTTTCATAAGGATGATATATTGTTTTTGGGACCGGTAAACCGTAAGGCCTACCATGTTTAAGTCCCAAAATTACATACGGTCAAAGCCAGCACAAAGGAAAAGATCTTTCGAGTTGAAAGATTATCTTTTGGTAATGATCCTTCCGCAGGTTCACCTACGGAAACCTTGTTACGACTTTTACTTCCTCTAAATGACCAAGGTGACCTGAGTCAGCTACATGTTCGACTGC	k__Fungi	p__Mucoromycota	c__Umbelopsidomycetes	o__Umbelopsidales	f__Umbelopsidaceae	g__Umbelopsis	s__isabellina	p3357_28499_2-9_11_2021	34	2021	9_11	EchichensA	9_11_2021	Asymptomatic	Asymptomatic	Asymptomatic	Lake_Geneva	#N/A	#N/A	p3357_28499_2	bc1003--bc1003
TGGATCACTTGTGCAAGCATCACATCGTAGTCCTCCGCTTATTGATATGCTTAAGTTCAGCGGGTAGCCCTACCTGATTTCAGATCAAAGTTTGAAATGAGTTTTCTGTATTATCAAGACTGATTTCCAGAAGCAAATGTAGCCAAAGATTTGACAAAAGTCAAAACTATTAGGCCAAACTGCTGTAATAGGAAACAGCCAAGAGCTACATTTTAGGAGTGCCGACTAGTAAAAATCGGCGCATCCAAATTCCACGACATAACCCAAAGGTTAGGTGTGAGAGTGCTCATGATACTGAAACAGGCATACTCCTCGGAATACCAAGGAGTGCAATGTGCGTTCAAAGATTCGATGATTCACTGAATTCTGCAATTCACATTACGTATCGCATTTCGCTGCGTTCTTCATCGATGCGAGAACCAAGAGATCCGTTGTTGAAAGTTGTTTTAAACAGATTATTAAAATCATTGTTTAGTTGTTCAGTAAGTTTTTCATAAGGATGATATATTGTTTTTGGGACCGGTAAACCGTAAGGCCTACCATGTTTAAGTCCCAAAATTACATACGGTCAAAGCCAGCACAAAGGAAAAGATCTTTCGAGTTGAAAGATTATCTTTTGGTAATGATCCTTCCGCAGGTTCACCTACGGAAACCTTGTTACGACTTTTACTTCCTCTAAATGACCAAGGTGACCTGAGTCAGCTACATGTTCGACTGC	k__Fungi	p__Mucoromycota	c__Umbelopsidomycetes	o__Umbelopsidales	f__Umbelopsidaceae	g__Umbelopsis	s__isabellina	p3357_28499_2-5_5_2021	44	2021	5_5	Champagne	5_5_2021	Asymptomatic	Asymptomatic	Asymptomatic	Lake_Neuchatel	#N/A	#N/A	p3357_28499_2	bc1012--bc1012
TGGATCACTTGTGCAAGCATCACATCGTAGTCCTCCGCTTATTGATATGCTTAAGTTCAGCGGGTAGCCCTACCTGATTTCAGATCAAAGTTTGAAATGAGTTTTCTGTATTATCAAGACTGATTTCCAGAAGCAAATGTAGCCAAAGATTTGACAAAAGTCAAAACTATTAGGCCAAACTGCTGTAATAGGAAACAGCCAAGAGCTACATTTTAGGAGTGCCGACTAGTAAAAATCGGCGCATCCCAATTCCACAACATAACCCAAAGGTTAGGTGTGAGAGTGCTCATGATACTGAAACAGGCATACTCCTCGGAATACCAAGGAGTGCAATGTGCGTTCAAAGATTCGATGATTCACTGAATTCTGCAATTCACATTACGTATCACATTTCGCTGCGTTCTTCATCGATGCGAGAACCAAGAGATCCGTTGTTGAAAGTTGTTTTAAACAGATTATTAAAATCATTGTTTAGTTGTTCAGTAAGTTTTTCATAAGGATGATATATTGTTTTTGGGACCGGTAAACCGTAAGGCCTACCATGTTTAAGTCCCAAAATTACATACGGTCAAAGCCAGCACAAAGGAAAAGATCTTTCGAGTTGAAAGATTATCTTTTGGTAATGATCCTTCCGCAGGTTCACCTACGGAAACCTTGTTACGACTTTTACTTCCTCTAAATGACCAAGGTGACCTGAGTCAGCTACATGTTCGACTGC	k__Fungi	p__Mucoromycota	c__Umbelopsidomycetes	o__Umbelopsidales	f__Umbelopsidaceae	g__Umbelopsis	s__isabellina	p3357_28499_2-5_7_2021	45	2021	5_7	Champagne	5_7_2021	Asymptomatic	Asymptomatic	Asymptomatic	Lake_Neuchatel	#N/A	#N/A	p3357_28499_2	bc1014--bc1014
TGGATCACTTGTGCAAGCATCACATCGTAGTCCTCCGCTTATTGATATGCTTAAGTTCAGCGGGTAGCCCTACCTGATTTCAGATCAAAGTTTGAAATGAGTTTTCTGTATTATCAAGACTGATTTCCAGAAGCAAATGTAGCCAAAGATTTGACAAAAGTCAAAACTATTAGGCCAAACTGCTGTAATAGGAAACAGCCAAGAGCTACATTTTAGGAGTGCCGACTAGTAAAAATCGGCGCATCCCAATTCCACAACATAACCCAAAGGTTAGGTGTGAGAGTGCTCATGATACTGAAACAGGCATACTCCTCGGAATACCAAGGAGTGCAATGTGCGTTCAAAGATTCGATGATTCACTGAATTCTGCAATTCACATTACGTATCGCATTTCGCTGCGTTCTTCATCGATGCGAGAACCAAGAGATCCGTTGTTGAAAGTTGTTTTAAACAGATTATTAAAATAATTGTTTAGTTGTTCAGTAAGTTTTTCATAAGGATGATATATTGTTTTTGGGACCGGTAAACCGTAAGGCCTACCATGTTTAAGTCCCAAAATTACATACGGTCAAAGCCAGCACAAAGGAAAAGATCTTTCGAGTTGAAAGATTATCTTTTGGTAATGATCCTTCCGCAGGTTCACCTACGGAAACCTTGTTACGACTTTTACTTCCTCTAAATGACCAAGGTGACCTGAGTCAGCTACATGTTCGACTGC	k__Fungi	p__Mucoromycota	c__Umbelopsidomycetes	o__Umbelopsidales	f__Umbelopsidaceae	g__Umbelopsis	s__isabellina	p3357_28499_2-10_6_2021	31	2021	10_6	EchichensB	10_6_2021	Asymptomatic	Asymptomatic	Asymptomatic	Lake_Geneva	#N/A	#N/A	p3357_28499_2	bc1028--bc1028
TGGATCACTTGTGCAAGCATCACATCGTAGTCCTCCGCTTATTGATATGCTTAAGTTCAGCGGGTAGCCCTACCTGATTTCAGATCAAAGTTTGAAATGAGTTTTCTGTATTATCAAGACTGATTTCCAGAAGCAAATGTAGCCAAAGATTTGACAAAAGTCAAAACTATTAGGCCAAACTGCTGTAATAGGAAACAGCCAAGAGCTACATTTTAGGAGTGCCGACTAGTAAAAATCGGCGCATCCCAATTCCACAACATAACCCAAAGGTTAGGTGTGAGAGTGCTCATGATACTGAAACAGGCATACTCCTCGGAATACCAAGGAGTGCAATGTGCGTTCAAAGATTCGATGATTCACTGAATTCTGCAATTCACATTACGTATCGCATTTCGCTGCGTTCTTCATCGATGCGAGAACCAAGAGATCCGTTGTTGAAAGTTGTTTTAAACAGATTATTAAAATCATTGTTTAGTTGTTCAGTAAGTTTTTCATAAGGATGATATATTGTTTTTGGGACCGGTAAACCGTAAGGCCTACCATGTTTAAGTCCCAAAATTACATACGGTCAAAGCCAGCACAAAGGAAAAGATCTTTCGAGTTGAAAGATTATCTTTTGGTAATGATCCTTCCGCAGGTTCACCTACGGAAACCTTGTTACGACTTTTACTTCCTCTAAATGACCAAGGTGACCTGAGTCAGCTACATGTTCGACTGC	k__Fungi	p__Mucoromycota	c__Umbelopsidomycetes	o__Umbelopsidales	f__Umbelopsidaceae	g__Umbelopsis	s__isabellina	p3357_o27873_3-1_11_2019	2	2019	1_11	Aigle	1_11_2019	Symptomatic	Apoplectic	Symptomatic	Chablais	#N/A	#N/A	p3357_o27873_3	bc1011--bc1011
TGGATCACTTGTGCAAGCATCACATCGTAGTCCTCCGCTTATTGATATGCTTAAGTTCAGCGGGTAGCCCTACCTGATTTCAGATCAAAGTTTGAAATGAGTTTTCTGTATTATCAAGACTGATTTCCAGAAGCAAATGTAGCCAAAGATTTGACAAAAGTCAAAACTATTAGGCCAAACTGCTGTAATAGGAAACAGCCAAGAGCTACATTTTAGGAGTGCCGACTAGTAAAAATCGGCGCATCCCAATTCCACAACATAACCCAAAGGTTAGGTGTGAGAGTGCTCATGATACTGAAACAGGCATACTCCTCGGAATACCAAGGAGTGCAATGTGCGTTCAAAGATTCGATGATTCACTGAATTCTGCAATTCACATTACGTATCGCATTTCGCTGCGTTCTTCATCGATGCGAGAACCAAGAGATCCGTTGTTGAAAGTTGTTTTAAACAGATTATTAAAATCATTGTTTAGTTGTTCAGTAAGTTTTTCATAAGGATGATATATTGTTTTTGGGACCGGTAAACCGTAAGGCCTACCATGTTTAAGTCCCAAAATTACATACGGTCAAAGCCAGCACAAAGGAAAAGATCTTTCGAGTTGAAAGATTATCTTTTGGTAATGATCCTTCCGCAGGTTCACCTACGGAAACCTTGTTACGACTTTTACTTCCTCTAAATGACCAAGGTGACCTGAGTCAGCTACATGTTCGACTGC	k__Fungi	p__Mucoromycota	c__Umbelopsidomycetes	o__Umbelopsidales	f__Umbelopsidaceae	g__Umbelopsis	s__isabellina	p3357_o27873_3-1_12_2019	3	2019	1_12	Aigle	1_12_2019	Symptomatic	Foliar_sympt	Symptomatic	Chablais	#N/A	#N/A	p3357_o27873_3	bc1012--bc1012
TGGATCACTTGTGCAAGCATCACATCGTAGTCCTCCGCTTATTGATATGCTTAAGTTCAGCGGGTAGCCCTACCTGATTTCAGATCAAAGTTTGAAATGAGTTTTCTGTATTATCAAGACTGATTTCCAGAAGCAAATGTAGCCAAAGATTTGACAAAAGTCAAAACTATTAGGCCAAACTGCTGTAATAGGAAACAGCCAAGAGCTACATTTTAGGAGTGCCGACTAGTAAAAATCGGCGCATCCCAATTCCACAACATAACCCAAAGGTTAGGTGTGAGAGTGCTCATGATACTGAAACAGGCATACTCCTCGGAATACCAAGGAGTGCAATGTGCGTTCAAAGATTCGATGATTCACTGAATTCTGCAATTCACATTACGTATCGCATTTCGCTGCGTTCTTCATCGATGCGAGAACCAAGAGATCCGTTGTTGAAAGTTGTTTTAAACAGATTATTAAAATCATTGTTTAGTTGTTCAGTAAGTTTTTCATAAGGATGATATATTGTTTTTGGGACCGGTAAACCGTAAGGCCTACCATGTTTAAGTCCCAAAATTACATACGGTCAAAGCCAGCACAAAGGAAAAGATCTTTCGAGTTGAAAGATTATCTTTTGGTAATGATCCTTCCGCAGGTTCACCTACGGAAACCTTGTTACGACTTTTACTTCCTCTAAATGACCAAGGTGACCTGAGTCAGCTACATGTTCGACTGC	k__Fungi	p__Mucoromycota	c__Umbelopsidomycetes	o__Umbelopsidales	f__Umbelopsidaceae	g__Umbelopsis	s__isabellina	p3357_o27873_3-3_5_2019	4	2019	3_5	Nax1	3_5_2019	Asymptomatic	Asymptomatic	Asymptomatic	Valais	#N/A	#N/A	p3357_o27873_3	bc1035--bc1035
TGGATCACTTGTGCAAGCATCACATCGTAGTCCTCCGCTTATTGATATGCTTAAGTTCAGCGGGTAGCCCTACCTGATTTCAGATCAAAGTTTGAAATGAGTTTTCTGTATTATCAAGACTGATTTCCAGAAGCAAATGTAGCCAAAGATTTGACAAAAGTCAAAACTATTAGGCCAAACTGCTGTAATAGGAAACAGCCAAGAGCTACATTTTAGGAGTGCCGACTAGTAAAAATCGGCGCATCCCAATTCCACAACATAACCCAAAGGTTAGGTGTGAGAGTGCTCATGATACTGAAACAGGCATACTCCTCGGAATACCAAGGAGTGCAATGTGCGTTCAAAGATTCGATGATTCACTGAATTCTGCAATTCACATTACGTATCGCATTTCGCTGCGTTCTTCATCGATGCGAGAACCAAGAGATCCGTTGTTGAAAGTTGTTTTAAACAGATTATTAAAATCATTGTTTAGTTGTTCAGTAAGTTTTTCATAAGGATGATATATTGTTTTTGGGACCGGTAAACCGTAAGGCCTACCATGTTTAAGTCCCAAAATTACATACGGTCAAAGCCAGCACAAAGGAAAAGATCTTTCGAGTTGAAAGATTATCTTTTGGTAATGATCCTTCCGCAGGTTCACCTACGGAAACCTTGTTACGACTTTTACTTCCTCTAAATGACCAAGGTGACCTGAGTCAGCTACATGTTCGACTGC	k__Fungi	p__Mucoromycota	c__Umbelopsidomycetes	o__Umbelopsidales	f__Umbelopsidaceae	g__Umbelopsis	s__isabellina	p3357_o27873_5-14_4_2019	11	2019	14_4	Onnens	14_4_2019	Asymptomatic	Asymptomatic	Asymptomatic	Lake_Neuchatel	#N/A	#N/A	p3357_o27873_5	bc1012--bc1012
TGGATCACTTGTGCAAGCATCACATCGTAGTCCTCCGCTTATTGATATGCTTAAGTTCAGCGGGTAGCCCTACCTGATTTCAGATCAAAGTTTGAAATGAGTTTTCTGTATTATCAAGACTGATTTCCAGAAGCAAATGTAGCCAAAGATTTGACAAAAGTCAAAACTATTAGGCCAAACTGCTGTAATAGGAAACAGCCAAGAGCTACATTTTAGGAGTGCCGACTAGTAAAAATCGGCGCATCCCAATTCCACAACATAACCCAAAGGTTAGGTGTGAGAGTGCTCATGATACTGAAACAGGCATACTCCTCGGAATACCAAGGAGTGCAATGTGCGTTCAAAGATTCGATGATTCACTGAATTCTGCAATTCACATTACGTATCGCATTTCGCTGCGTTCTTCATCGATGCGAGAACCAAGAGATCCGTTGTTGAAAGTTGTTTTAAACAGATTATTAAAATCATTGTTTAGTTGTTCAGTAAGTTTTTCATAAGGATGATATATTGTTTTTGGGACCGGTAAACCGTAAGGCCTACCATGTTTAAGTCCCAAAATTACATACGGTCAAAGCCAGCACAAAGGAAAAGATCTTTCGAGTTGAAAGATTATCTTTTGGTAATGATCCTTCCGCAGGTTCACCTACGGAAACCTTGTTACGACTTTTACTTCCTCTAAATGACCAAGGTGACCTGAGTCAGCTACATGTTCGACTGC	k__Fungi	p__Mucoromycota	c__Umbelopsidomycetes	o__Umbelopsidales	f__Umbelopsidaceae	g__Umbelopsis	s__isabellina	p3357_o27873_5-14_6_2019	5	2019	14_6	Onnens	14_6_2019	Symptomatic	Foliar_sympt	Symptomatic	Lake_Neuchatel	#N/A	#N/A	p3357_o27873_5	bc1014--bc1014
TGGATCACTTGTGCAAGCATCACATCGTAGTCCTCCGCTTATTGATATGCTTAAGTTCAGCGGGTAGCCCTACCTGATTTCAGATCAAAGTTTGAAATGAGTTTTCTGTATTATCAAGACTGATTTCCAGAAGCAAATGTAGCCAAAGATTTGACAAAAGTCAAAACTATTAGGCCAAACTGCTGTAATAGGAAACAGCCAAGAGCTACATTTTAGGAGTGCCGACTAGTAAAAATCGGCGCATCCCAATTCCACAACATAACCCAAAGGTTAGGTGTGAGAGTGCTCATGATACTGAAACAGGCATACTCCTCGGAATACCAAGGAGTGCAATGTGCGTTCAAAGATTCGATGATTCACTGAATTCTGCAATTCACATTACGTATCGCATTTCGCTGCGTTCTTCATCGATGCGAGAACCAAGAGATCCGTTGTTGAAAGTTGTTTTAAACAGATTATTAAAATCATTGTTTAGTTGTTCAGTAAGTTTTTCATAAGGATGATATATTGTTTTTGGGACCGGTAAACCGTAAGGCCTACCATGTTTAAGTCCCAAAATTACATACGGTCAAAGCCAGCACAAAGGAAAAGATCTTTCGAGTTGAAAGATTATCTTTTGGTAATGATCCTTCCGCAGGTTCACCTACGGAAACCTTGTTACGACTTTTACTTCCTCTAAATGACCAAGGTGACCTGAGTCAGCTACATGTTCGACTGC	k__Fungi	p__Mucoromycota	c__Umbelopsidomycetes	o__Umbelopsidales	f__Umbelopsidaceae	g__Umbelopsis	s__isabellina	p3357_o27873_5-14_7_2019	22	2019	14_7	Onnens	14_7_2019	Symptomatic	Foliar_sympt	Symptomatic	Lake_Neuchatel	#N/A	#N/A	p3357_o27873_5	bc1015--bc1015
TGGATCACTTGTGCAAGCATCACATCGTAGTCCTCCGCTTATTGATATGCTTAAGTTCAGCGGGTAGCCCTACCTGATTTCAGATCAAAGTTTGAAATGAGTTTTCTGTATTATCAAGACTGATTTCCAGAAGCAAATGTAGCCAAAGATTTGACAAAAGTCAAAACTATTAGGCCAAACTGCTGTAATAGGAAACAGCCAAGAGCTACATTTTAGGAGTGCCGACTAGTAAAAATCGGCGCATCCCAATTCCACAACATAACCCAAAGGTTAGGTGTGAGAGTGCTCATGATACTGAAACAGGCATACTCCTCGGAATACCAAGGAGTGCAATGTGCGTTCAAAGATTCGATGATTCACTGAATTCTGCAATTCACATTACGTATCGCATTTCGCTGCGTTCTTCATCGATGCGAGAACCAAGAGATCCGTTGTTGAAAGTTGTTTTAAACAGATTATTAAAATCATTGTTTAGTTGTTCAGTAAGTTTTTCATAAGGATGATATATTGTTTTTGGGACCGGTAAACCGTAAGGCCTACCATGTTTAAGTCCCAAAATTACATACGGTCAAAGCCAGCACAAAGGAAAAGATCTTTCGAGTTGAAAGATTATCTTTTGGTAATGATCCTTCCGCAGGTTCACCTACGGAAACCTTGTTACGACTTTTACTTCCTCTAAATGACCAAGGTGACCTGAGTCAGCTACATGTTCGACTGC	k__Fungi	p__Mucoromycota	c__Umbelopsidomycetes	o__Umbelopsidales	f__Umbelopsidaceae	g__Umbelopsis	s__isabellina	p3357_o27873_5-15_7_2019	29	2019	15_7	Perroy	15_7_2019	Asymptomatic	Asymptomatic	Asymptomatic	Lake_Geneva	#N/A	#N/A	p3357_o27873_5	bc1030--bc1030
TGGATCACTTGTGCAAGCATCACATCGTAGTCCTCCGCTTATTGATATGCTTAAGTTCAGCGGGTAGCCCTACCTGATTTCAGATCAAAGTTTGAAATGAGTTTTCTGTATTATCAAGACTGATTTCCAGAAGCAAATGTAGCCAAAGATTTGACAAAAGTCAAAACTATTAGGCCAAACTGCTGTAATAGGAAACAGCCAAGAGCTACATTTTAGGAGTGCCGACTAGTAAAAATCGGCGCATCCCAATTCCACAACATAACCCAAAGGTTAGGTGTGAGAGTGCTCATGATACTGAAACAGGCATACTCCTCGGAATACCAAGGAGTGCAATGTGCGTTCAAAGATTCGATGATTCACTGAATTCTGCAATTCACATTACGTATCGCATTTCGCTGCGTTCTTCATCGATGCGAGAACCAAGAGATCCGTTGTTGAAAGTTGTTTTAAACAGATTATTAAAATCATTGTTTAGTTGTTCAGTAAGTTTTTCATAAGGATGATATATTGTTTTTGGGACCGGTAAACCGTAAGGCCTACCATGTTTAAGTCCCAAAATTACATACGGTCAAAGCCAGCACAAAGGAAAAGATCTTTCGAGTTGAAAGATTATCTTTTGGTAATGATCCTTCCGCAGGTTCACCTACGGAAACCTTGTTACGACTTTTACTTCCTCTAAATGACCAAGGTGACCTGAGTCAGCTACATGTTCGACTGC	k__Fungi	p__Mucoromycota	c__Umbelopsidomycetes	o__Umbelopsidales	f__Umbelopsidaceae	g__Umbelopsis	s__isabellina	p3357_o27873_5-15_8_2019	13	2019	15_8	Perroy	15_8_2019	Symptomatic	Apoplectic	Symptomatic	Lake_Geneva	#N/A	#N/A	p3357_o27873_5	bc1031--bc1031
TGGATCACTTGTGCAAGCATCACATCGTAGTCCTCCGCTTATTGATATGCTTAAGTTCAGCGGGTAGCCCTACCTGATTTCAGATCAAAGTTTGAAATGAGTTTTCTGTATTATCAAGACTGATTTCCAGAAGCAAATGTAGCCAAAGATTTGACAAAAGTCAAAACTATTAGGCCAAACTGCTGTAATAGGAAACAGCCAAGAGCTACATTTTAGGAGTGCCGACTAGTAAAAATCGGCGCATCCCAATTCCACAACATAACCCAAAGGTTAGGTGTGAGAGTGCTCATGATACTGAAACAGGCATACTCCTCGGAATACCAAGGAGTGCAATGTGCGTTCAAAGATTCGATGATTCACTGAATTCTGCAATTCACATTACGTATCGCATTTCGCTGCGTTCTTCATCGATGCGAGAACCAAGAGATCCGTTGTTGAAAGTTGTTTTAAACAGATTATTAAAATCATTGTTTAGTTGTTCAGTAAGTTTTTCATAAGGATGATATATTGTTTTTGGGACCGGTAAACCGTAAGGCCTACCATGTTTAAGTCCCAAAATTACATACGGTCAAAGCCAGCACAAAGGAAAAGATCTTTCGAGTTGAAAGATTATCTTTTGGTAATGATCCTTCCGCAGGTTCACCTACGGAAACCTTGTTACGACTTTTACTTCCTCTAAATGACCAAGGTGACCTGAGTCAGCTACATGTTCGACTGC	k__Fungi	p__Mucoromycota	c__Umbelopsidomycetes	o__Umbelopsidales	f__Umbelopsidaceae	g__Umbelopsis	s__isabellina	p3357_o27873_5-15_11_2019	3	2019	15_11	Perroy	15_11_2019	Symptomatic	Apoplectic	Symptomatic	Lake_Geneva	#N/A	#N/A	p3357_o27873_5	bc1034--bc1034
TGGATCACTTGTGCAAGCATCACATCGTAGTCCTCCGCTTATTGATATGCTTAAGTTCAGCGGGTAGCCCTACCTGATTTCAGATCAAAGTTTGAAATGAGTTTTCTGTATTATCAAGACTGATTTCCAGAAGCAAATGTAGCCAAAGATTTGACAAAAGTCAAAACTATTAGGCCAAACTGCTGTAATAGGAAACAGCCAAGAGCTACATTTTAGGAGTGCCGACTAGTAAAAATCGGCGCATCCCAATTCCACAACATAACCCAAAGGTTAGGTGTGAGAGTGCTCATGATACTGAAACAGGCATACTCCTCGGAATACCAAGGAGTGCAATGTGCGTTCAAAGATTCGATGATTCACTGAATTCTGCAATTCACATTACGTATCGCATTTCGCTGCGTTCTTCATCGATGCGAGAACCAAGAGATCCGTTGTTGAAAGTTGTTTTAAACAGATTATTAAAATCATTGTTTAGTTGTTCAGTAAGTTTTTCATAAGGATGATATATTGTTTTTGGGACCGGTAAACCGTAAGGCCTACCATGTTTAAGTCCCAAAATTACATACGGTCAAAGCCAGCACAAAGGAAAAGATCTTTCGAGTTGAAAGATTATCTTTTGGTAATGATCCTTCCGCAGGTTCACCTACGGAAACCTTGTTACGACTTTTACTTCCTCTAAATGACCAAGGTGACCTGAGTCAGCTACATGTTCGACTGC	k__Fungi	p__Mucoromycota	c__Umbelopsidomycetes	o__Umbelopsidales	f__Umbelopsidaceae	g__Umbelopsis	s__isabellina	p3357_o27873_5-16_3_2019	2	2019	16_3	Produit	16_3_2019	Asymptomatic	Asymptomatic	Asymptomatic	Valais	#N/A	#N/A	p3357_o27873_5	bc1041--bc1041
TGGATCACTTGTGCAAGCATCACATCGTAGTCCTCCGCTTATTGATATGCTTAAGTTCAGCGGGTAGCCCTACCTGATTTCAGATCAAAGTTTGAAATGAGTTTTCTGTATTATCAAGACTGATTTCCAGAAGCAAATGTAGCCAAAGATTTGACAAAAGTCAAAACTATTAGGCCAAACTGCTGTAATAGGAAACAGCCAAGAGCTACATTTTAGGAGTGCCGACTAGTAAAAATCGGCGCATCCCAATTCCACAACATAACCCAAAGGTTAGGTGTGAGAGTGCTCATGATACTGAAACAGGCATACTCCTCGGAATACCAAGGAGTGCAATGTGCGTTCAAAGATTCGATGATTCACTGAATTCTGCAATTCACATTACGTATCGCATTTCGCTGCGTTCTTCATCGATGCGAGAACCAAGAGATCCGTTGTTGAAAGTTGTTTTAAACAGATTATTAAAATCATTGTTTAGTTGTTCAGTAAGTTTTTCATAAGGATGATATATTGTTTTTGGGACCGGTAAACCGTAAGGCCTACCATGTTTAAGTCCCAAAATTACATACGGTCAAAGCCAGCACAAAGGAAAAGATCTTTCGAGTTGAAAGATTATCTTTTGGTAATGATCCTTCCGCAGGTTCACCTACGGAAACCTTGTTACGACTTTTACTTCCTCTAAATGACCAAGGTGACCTGAGTCAGCTACATGTTCGACTGC	k__Fungi	p__Mucoromycota	c__Umbelopsidomycetes	o__Umbelopsidales	f__Umbelopsidaceae	g__Umbelopsis	s__isabellina	p3357_o27873_5-16_10_2019	3	2019	16_10	Produit	16_10_2019	Asymptomatic	Asymptomatic	Asymptomatic	Valais	#N/A	#N/A	p3357_o27873_5	bc1048--bc1048
TGGATCACTTGTGCAAGCATCACATCGTAGTCCTCCGCTTATTGATATGCTTAAGTTCAGCGGGTAGCCCTACCTGATTTCAGATCAAAGTTTGAAATGAGTTTTCTGTATTATCAAGACTGATTTCCAGAAGCAAATGTAGCCAAAGATTTGACAAAAGTCAAAACTATTAGGCCAAACTGCTGTAATAGGAAACAGCCAAGAGCTACATTTTAGGAGTGCCGACTAGTAAAAATCGGCGCATCCCAATTCCACAACATAACCCAAAGGTTAGGTGTGAGAGTGCTCATGATACTGAAACAGGCATACTCCTCGGAATACCAAGGAGTGCAATGTGCGTTCAAAGATTCGATGATTCACTGAATTCTGCAATTCACATTACGTATCGCATTTCGCTGCGTTCTTCATCGATGCGAGAACCAAGAGATCCGTTGTTGAAAGTTGTTTTAAACAGATTATTAAAATCATTGTTTAGTTGTTCAGTAAGTTTTTCATAAGGATGATATATTGTTTTTGGGACCGGTAAACCGTAAGGCCTACCATGTTTAAGTCCCAAAATTACATACGGTCAAAGCCAGCACAAAGGAAAAGATCTTTCGAGTTGAAAGATTATCTTTTGGTAATGATCCTTCCGCAGGTTCACCTACGGAAACCTTGTTACGACTTTTACTTCCTCTAAATGACCAAGGTGACCTGAGTCAGCTACATGTTCGACTGC	k__Fungi	p__Mucoromycota	c__Umbelopsidomycetes	o__Umbelopsidales	f__Umbelopsidaceae	g__Umbelopsis	s__isabellina	p3357_o27873_5-17_15_2019	12	2019	17_15	Saillon	17_15_2019	Asymptomatic	Asymptomatic	Asymptomatic	Valais	#N/A	#N/A	p3357_o27873_5	bc1068--bc1068
TGGATCACTTGTGCAAGCATCACATCGTAGTCCTCCGCTTATTGATATGCTTAAGTTCAGCGGGTAGCCCTACCTGATTTCAGATCAAAGTTTGAAATGAGTTTTCTGTATTATCAAGACTGATTTCCAGAAGCAAATGTAGCCAAAGATTTGACAAAAGTCAAAACTATTAGGCCAAACTGCTGTAATAGGAAACAGCCAAGAGCTACATTTTAGGAGTGCCGACTAGTAAAAATCGGCGCATCCCAATTCCACAACATAACCCAAAGGTTAGGTGTGAGAGTGCTCATGATACTGAAACAGGCATACTCCTCGGAATACCAAGGAGTGCAATGTGCGTTCAAAGATTCGATGATTCACTGAATTCTGCAATTCACATTACGTATCGCATTTCGCTGCGTTCTTCATCGATGCGAGAACCAAGAGATCCGTTGTTGAAAGTTGTTTTAAACAGATTATTAAAATCATTGTTTAGTTGTTCAGTAAGTTTTTCATAAGGATGATATATTGTTTTTGGGACCGGTAAACCGTAAGGCCTACCATGTTTAAGTCCCAAAATTACATACGGTCAAAGCCAGCACAAAGGAAAAGATCTTTCGAGTTGAAAGATTATCTTTTGGTAATGATCCTTCCGCAGGTTCACCTACGGAAACCTTGTTACGACTTTTACTTCCTCTAAATGACCAAGGTGACCTGAGTCAGCTACATGTTCGACTGC	k__Fungi	p__Mucoromycota	c__Umbelopsidomycetes	o__Umbelopsidales	f__Umbelopsidaceae	g__Umbelopsis	s__isabellina	p3357_o27873_5-18_5_2019	3	2019	18_5	Begnins	18_5_2019	Asymptomatic	Asymptomatic	Asymptomatic	Lake_Geneva	#N/A	#N/A	p3357_o27873_5	bc1073--bc1073
TGGATCACTTGTGCAAGCATCACATCGTAGTCCTCCGCTTATTGATATGCTTAAGTTCAGCGGGTAGCCCTACCTGATTTCAGATCAAAGTTTGAAATGAGTTTTCTGTATTATCAAGACTGATTTCCAGAAGCAAATGTAGCCAAAGATTTGACAAAAGTCAAAACTATTAGGCCAAACTGCTGTAATAGGAAACAGCCAAGAGCTACATTTTAGGAGTGCCGACTAGTAAAAATCGGCGCATCCCAATTCCACAACATAACCCAAAGGTTAGGTGTGAGAGTGCTCATGATACTGAAACAGGCATACTCCTCGGAATACCAAGGAGTGCAATGTGCGTTCAAAGATTCGATGATTCACTGAATTCTGCAATTCACATTACGTATCGCATTTCGCTGCGTTCTTCATCGATGCGAGAACCAAGAGATCCGTTGTTGAAAGTTGTTTTAAACAGATTATTAAAATCATTGTTTAGTTGTTCAGTAAGTTTTTCATAAGGATGATATATTGTTTTTGGGACCGGTAAACCGTAAGGCCTACCATGTTTAAGTCCCAAAATTACATACGGTCAAAGCCAGCACAAAGGAAAAGATCTTTCGAGTTGAAAGATTATCTTTTGGTAATGATCCTTCCGCAGGTTCACCTACGGAAACCTTGTTACGACTTTTACTTCCTCTAAATGACCAAGGTGACCTGAGTCAGCTACATGTTCGACTGC	k__Fungi	p__Mucoromycota	c__Umbelopsidomycetes	o__Umbelopsidales	f__Umbelopsidaceae	g__Umbelopsis	s__isabellina	p3357_o27873_5-18_12_2019	11	2019	18_12	Begnins	18_12_2019	Symptomatic	Foliar_sympt	Symptomatic	Lake_Geneva	#N/A	#N/A	p3357_o27873_5	bc1080--bc1080
TGGATCACTTGTGCAAGCATCACATCGTAGTCCTCCGCTTATTGATATGCTTAAGTTCAGCGGGTAGCCCTACCTGATTTCAGATCAAAGTTTGAAATGAGTTTTCTGTATTATCAAGACTGATTTCCAGAAGCAAATGTAGCCAAAGATTTGACAAAAGTCAAAACTATTAGGCCAAACTGCTGTAATAGGAAACAGCCAAGAGCTACATTTTAGGAGTGCCGACTAGTAAAAATCGGCGCATCCCAATTCCACAACATAACCCAAAGGTTAGGTGTGAGAGTGCTCATGATACTGAAACAGGCATACTCCTCGGAATACCAAGGAGTGCAATGTGCGTTCAAAGATTCGATGATTCACTGAATTCTGCAATTCACATTACGTATCGCATTTCGCTGCGTTCTTCATCGATGCGAGAACCAAGAGATCCGTTGTTGAAAGTTGTTTTAAACAGATTATTAAAATCATTGTTTAGTTGTTCAGTAAGTTTTTCATAAGGATGATATATTGTTTTTGGGACCGGTAAACCGTAAGGCCTACCATGTTTAAGTCCCAAAATTACATACGGTCAAAGCCAGCACAAAGGAAAAGATCTTTCGAGTTGAAAGATTATCTTTTGGTAATGATCCTTCCGCAGGTTCACCTACGGAAACCTTGTTACGACTTTTACTTCCTCTAAATGACCAAGGTGACCTGAGTCAGCTACATGTTCGACTGC	k__Fungi	p__Mucoromycota	c__Umbelopsidomycetes	o__Umbelopsidales	f__Umbelopsidaceae	g__Umbelopsis	s__isabellina	p3357_o27873_5-19_11_2019	4	2019	19_11	Villeneuve	19_11_2019	Asymptomatic	Asymptomatic	Asymptomatic	Chablais	#N/A	#N/A	p3357_o27873_5	bc1094--bc1094
TGGATCACTTGTGCAAGCATCACATCGTAGTCCTCCGCTTATTGATATGCTTAAGTTCAGCGGGTAGCCCTACCTGATTTCAGATCAAAGTTTGAAATGAGTTTTCTGTATTATCAAGACTGATTTCCAGAAGCAAATGTAGCCAAAGATTTGACAAAAGTCAAAACTATTAGGCCAAACTGCTGTAATAGGAAACAGCCAAGAGCTACATTTTAGGAGTGCCGACTAGTAAAAATCGGCGCATCCCAATTCCACAACATAACCCAAAGGTTAGGTGTGAGAGTGCTCATGATACTGAAACAGGCATACTCCTCGGAATACCAAGGAGTGCAATGTGCGTTCAAAGATTCGATGATTCACTGAATTCTGCAATTCACATTACGTATCGCATTTCGCTGCGTTCTTCATCGATGCGAGAACCAAGAGATCCGTTGTTGAAAGTTGTTTTAAACAGATTATTAAAATCATTGTTTAGTTGTTCAGTAAGTTTTTCATAAGGATGATATATTGTTTTTGGGACCGGTAAACCGTAAGGCCTACCATGTTTAAGTCCCAAAATTACATACGGTCAAAGCCAGCACAAAGGAAAAGATCTTTCGAGTTGAAAGATTATCTTTTGGTAATGATCCTTCCGCAGGTTCACCTACGGAAACCTTGTTACGACTTTTACTTCCTCTAAATGACCAAGGTGACCTGAGTCAGCTACATGTTCGACTGC	k__Fungi	p__Mucoromycota	c__Umbelopsidomycetes	o__Umbelopsidales	f__Umbelopsidaceae	g__Umbelopsis	s__isabellina	p3357_o27873_6-20_9_2019	7	2019	20_9	Villette	20_9_2019	Asymptomatic	Asymptomatic	Asymptomatic	Lake_Geneva	#N/A	D_2020	p3357_o27873_6	bc1011--bc1011
TGGATCACTTGTGCAAGCATCACATCGTAGTCCTCCGCTTATTGATATGCTTAAGTTCAGCGGGTAGCCCTACCTGATTTCAGATCAAAGTTTGAAATGAGTTTTCTGTATTATCAAGACTGATTTCCAGAAGCAAATGTAGCCAAAGATTTGACAAAAGTCAAAACTATTAGGCCAAACTGCTGTAATAGGAAACAGCCAAGAGCTACATTTTAGGAGTGCCGACTAGTAAAAATCGGCGCATCCCAATTCCACAACATAACCCAAAGGTTAGGTGTGAGAGTGCTCATGATACTGAAACAGGCATACTCCTCGGAATACCAAGGAGTGCAATGTGCGTTCAAAGATTCGATGATTCACTGAATTCTGCAATTCACATTACGTATCGCATTTCGCTGCGTTCTTCATCGATGCGAGAACCAAGAGATCCGTTGTTGAAAGTTGTTTTAAACAGATTATTAAAATCATTGTTTAGTTGTTCAGTAAGTTTTTCATAAGGATGATATATTGTTTTTGGGACCGGTAAACCGTAAGGCCTACCATGTTTAAGTCCCAAAATTACATACGGTCAAAGCCAGCACAAAGGAAAAGATCTTTCGAGTTGAAAGATTATCTTTTGGTAATGATCCTTCCGCAGGTTCACCTACGGAAACCTTGTTACGACTTTTACTTCCTCTAAATGACCAAGGTGACCTGAGTCAGCTACATGTTCGACTGC	k__Fungi	p__Mucoromycota	c__Umbelopsidomycetes	o__Umbelopsidales	f__Umbelopsidaceae	g__Umbelopsis	s__isabellina	p3357_o27873_6-21_1_2019	3	2019	21_1	Yvorne	21_1_2019	Asymptomatic	Asymptomatic	Asymptomatic	Chablais	#N/A	#N/A	p3357_o27873_6	bc1018--bc1018
TGGATCACTTGTGCAAGCATCACATCGTAGTCCTCCGCTTATTGATATGCTTAAGTTCAGCGGGTAGCCCTACCTGATTTCAGATCAAAGTTTGAAATGAGTTTTCTGTATTATCAAGACTGATTTCCAGAAGCAAATGTAGCCAAAGATTTGACAAAAGTCAAAACTATTAGGCCAAACTGCTGTAATAGGAAACAGCCAAGAGCTACATTTTAGGAGTGCCGACTAGTAAAAATCGGCGCATCCCAATTCCACAACATAACCCAAAGGTTAGGTGTGAGAGTGCTCATGATACTGAAACAGGCATACTCCTCGGAATACCAAGGAGTGCAATGTGCGTTCAAAGATTCGATGATTCACTGAATTCTGCAATTCACATTACGTATCGCATTTCGCTGCGTTCTTCATCGATGCGAGAACCAAGAGATCCGTTGTTGAAAGTTGTTTTAAACAGATTATTAAAATCATTGTTTAGTTGTTCAGTAAGTTTTTCATAAGGATGATATATTGTTTTTGGGACCGGTAAACCGTAAGGCCTACCATGTTTAAGTCCCAAAATTACATACGGTCAAAGCCAGCACAAAGGAAAAGATCTTTCGAGTTGAAAGATTATCTTTTGGTAATGATCCTTCCGCAGGTTCACCTACGGAAACCTTGTTACGACTTTTACTTCCTCTAAATGACCAAGGTGACCTGAGTCAGCTACATGTTCGACTGC	k__Fungi	p__Mucoromycota	c__Umbelopsidomycetes	o__Umbelopsidales	f__Umbelopsidaceae	g__Umbelopsis	s__isabellina	p3357_o27873_6-4_9_2021	52	2021	4_9	Nax2	4_9_2021	Asymptomatic	Asymptomatic	Asymptomatic	Valais	#N/A	#N/A	p3357_o27873_6	bc1073--bc1073
TGGATCACTTGTGCAAGCATCACATCGTAGTCCTCCGCTTATTGATATGCTTAAGTTCAGCGGGTAGCCCTACCTGATTTCAGATCAAAGTTTGAAATGAGTTTTCTGTATTATCAAGACTGATTTCCAGAAGCAAATGTAGCCAAAGATTTGACAAAAGTCAAAACTATTAGGCCAAACTGCTGTAATAGGAAACAGCCAAGAGCTACATTTTAGGAGTGCCGACTAGTAAAAATCGGCGCATCCCAATTCCACAACATAACCCAAAGGTTAGGTGTGAGAGTGCTCATGATACTGAAACAGGCATACTCCTCGGAATACCAAGGAGTGCAATGTGCGTTCAAAGATTCGATGATTCACTGAATTCTGCAATTCACATTACGTATCGCATTTCGCTGCGTTCTTCATCGATGCGAGAACCAAGAGATCCGTTGTTGAAAGTTGTTTTAAACAGATTATTAAAATCATTGTTTAGTTGTTCAGTAAGTTTTTCATAAGGATGATATATTGTTTTTGGGACCGGTAAACCGTAAGGCCTACCATGTTTAAGTCCCAAAATTACATACGGTCAAAGCCAGCACAAAGGAAAAGATCTTTCGAGTTGAAAGATTATCTTTTGGTAATGATCCTTCCGCAGGTTCACCTACGGAAACCTTGTTACGACTTTTACTTCCTCTAAATGACCAAGGTGACCTGAGTCAGCTACATGTTCGACTGC	k__Fungi	p__Mucoromycota	c__Umbelopsidomycetes	o__Umbelopsidales	f__Umbelopsidaceae	g__Umbelopsis	s__isabellina	p3357_o27873_6-4_15_2021	6	2021	4_15	Nax2	4_15_2021	Symptomatic	Foliar_sympt	Symptomatic	Valais	#N/A	#N/A	p3357_o27873_6	bc1079--bc1079
TGGATCACTTGTGCAAGCATCACATCGTAGTCCTCCGCTTATTGATATGCTTAAGTTCAGCGGGTAGCCCTACCTGATTTCAGATCAAAGTTTGAAATGAGTTTTCTGTATTATCAAGACTGATTTCCAGAAGCAAATGTAGCCAAAGATTTGACAAAAGTCAAAACTATTAGGCCAAACTGCTGTAATAGGAAACAGCCAAGAGCTACATTTTAGGAGTGCCGACTAGTAAAAATCGGCGCATCCCAATTCCACAACATAACCCAAAGGTTAGGTGTGAGAGTGCTCATGATACTGAAACAGGCATACTCCTCGGAATACCAAGGAGTGCAATGTGCGTTCAAAGATTCGATGATTCACTGAATTCTGCAATTCACATTACGTATCGCATTTCGCTGCGTTCTTCATCGATGCGAGAACCAAGAGATCCGTTGTTGAAAGTTGTTTTAAACAGATTATTAAAATCATTGTTTAGTTGTTCAGTAAGTTTTTCATAAGGATGATATATTGTTTTTGGGACCGGTAAACCGTAAGGCCTACCATGTTTAAGTCCCAAAATTACATACGGTCAAAGCCAGCACAAAGGAAAAGATCTTTCGAGTTGAAAGATTATCTTTTGGTAATGATCCTTCCGCAGGTTCACCTACGGAAACCTTGTTACGACTTTTACTTCCTCTAAATGACCAAGGTGACCTGAGTCAGCTACATGTTCGACTGC	k__Fungi	p__Mucoromycota	c__Umbelopsidomycetes	o__Umbelopsidales	f__Umbelopsidaceae	g__Umbelopsis	s__isabellina	p3357_o27873_7-15_9_2021	430	2021	15_9	Perroy	15_9_2021	Symptomatic	Apoplectic	Symptomatic	Lake_Geneva	#N/A	#N/A	p3357_o27873_7	bc1041--bc1041
TGGATCACTTGTGCAAGCATCACATCGTAGTCCTCCGCTTATTGATATGCTTAAGTTCAGCGGGTAGCCCTACCTGATTTCAGATCAAAGTTTGAAATGAGTTTTCTGTATTATCAAGACTGATTTCCAGAAGCAAATGTAGCCAAAGATTTGACAAAAGTCAAAACTATTAGGCCAAACTGCTGTAATAGGAAACAGCCAAGAGCTACATTTTAGGAGTGCCGACTAGTAAAAATCGGCGCATCCCAATTCCACAACATAACCCAAAGGTTAGGTGTGAGAGTGCTCATGATACTGAAACAGGCATACTCCTCGGAATACCAAGGAGTGCAATGTGCGTTCAAAGATTCGATGATTCACTGAATTCTGCAATTCACATTACGTATCGCATTTCGCTGCGTTCTTCATCGATGCGAGAACCAAGAGATCCGTTGTTGAAAGTTGTTTTAAACAGATTATTAAAATCATTGTTTAGTTGTTCAGTAAGTTTTTCATAAGGATGATATATTGTTTTTGGGACCGGTAAACCGTAAGGCCTACCATGTTTAAGTCCCAAAATTACATACGGTCAAAGCCAGCACAAAGGAAAAGATCTTTCGAGTTGAAAGATTATCTTTTGGTAATGATCCTTCCGCAGGTTCACCTACGGAAACCTTGTTACGACTTTTACTTCCTCTAAATGACCAAGGTGACCTGAGTCAGCTACATGTTCGACTGC	k__Fungi	p__Mucoromycota	c__Umbelopsidomycetes	o__Umbelopsidales	f__Umbelopsidaceae	g__Umbelopsis	s__isabellina	p3357_28499_1-9_1_2021	51	2021	9_1	EchichensA	9_1_2021	Symptomatic	Foliar_sympt	Symptomatic	Lake_Geneva	#N/A	#N/A	p3357_28499_1	bc1089--bc1089
TGGATCACTTGTGCAAGCATCACATCGTAGTCCTCCGCTTATTGATATGCTTAAGTTCAGCGGGTAGCCCTACCTGATTTCAGATCAAAGTTTGAAATGAGTTTTCTGTATTATCAAGACTGATTTCCAGAAGCAAATGTAGCCAAAGATTTGACAAAAGTCAAAACTATTAGGCCAAACTGCTGTAATAGGAAACAGCCAAGAGCTACATTTTAGGAGTGCCGACTAGTAAAAATCGGCGCATCCCAATTCCACAACATAACCCAAAGGTTAGGTGTGAGAGTGCTCATGATACTGAAACAGGCATACTCCTCGGAATACCAAGGAGTGCAATGTGCGTTCAAAGATTCGATGATTCACTGAATTCTGCAATTCACATTACGTATCGCATTTCGCTGCGTTCTTCATCGATGCGAGAACCAAGAGATCCGTTGTTGAAAGTTGTTTTAAACAGATTATTAAAATCATTGTTTAGTTGTTCAGTAAGTTTTTCATAAGGATGATATATTGTTTTTGGGACCGGTAAACCGTAAGGCCTACCATGTTTAAGTCCCAAAATTACATACGGTCAAAGCCAGCACAAAGGAAAAGATCTTTCGAGTTGAAAGATTATCTTTTGGTAATGATCCTTCCGCAGGTTCACCTACGGAAACCTTGTTACGACTTTTACTTCCTCTAAATGACCAAGGTGACCTGAGTCAGCTACATGTTCGACTGC	k__Fungi	p__Mucoromycota	c__Umbelopsidomycetes	o__Umbelopsidales	f__Umbelopsidaceae	g__Umbelopsis	s__isabellina	p3357_28499_1-9_5_2021	65	2021	9_5	EchichensA	9_5_2021	Symptomatic	Foliar_sympt	Symptomatic	Lake_Geneva	#N/A	#N/A	p3357_28499_1	bc1093--bc1093
TGGATCACTTGTGCAAGCATCACATCGTAGTCCTCCGCTTATTGATATGCTTAAGTTCAGCGGGTAGCCCTACCTGATTTCAGATCAAAGTTTGAAATGAGTTTTCTGTATTATCAAGACTGATTTCCAGAAGCAAATGTAGCCAAAGATTTGACAAAAGTCAAAACTATTAGGCCAAACTGCTGTAATAGGAAACAGCCAAGAGCTACATTTTAGGAGTGCCGACTAGTAAAAATCGGCGCATCCCAATTCCACAACATAACCCAAAGGTTAGGTGTGAGAGTGCTCATGATACTGAAACAGGCATACTCCTCGGAATACCAAGGAGTGCAATGTGCGTTCAAAGATTCGATGATTCACTGAATTCTGCAATTCACATTACGTATCGCATTTCGCTGCGTTCTTCATCGATGCGAGAACCAAGAGATCCGTTGTTGAAAGTTGTTTTAAACAGATTATTAAAATCATTGTTTAGTTGTTCAGTAAGTTTTTCATAAGGATGATATATTGTTTTTGGGACCGGTAAACCGTAAGGCCTACCATGTTTAAGTCCCAAAATTACATACGGTCAAAGCCAGCACAAAGGAAAAGATCTTTCGAGTTGAAAGATTATCTTTTGGTAATGATCCTTCCGCAGGTTCACCTACGGAAACCTTGTTACGACTTTTACTTCCTCTAAATGACCAAGGTGACCTGAGTCAGCTACATGTTCGACTGC	k__Fungi	p__Mucoromycota	c__Umbelopsidomycetes	o__Umbelopsidales	f__Umbelopsidaceae	g__Umbelopsis	s__isabellina	p3357_28499_1-9_8_2021	177	2021	9_8	EchichensA	9_8_2021	Symptomatic	Foliar_sympt	Symptomatic	Lake_Geneva	#N/A	#N/A	p3357_28499_1	bc1096--bc1096
TGGATCACTTGTGCAAGCATCACATCGTAGTCCTCCGCTTATTGATATGCTTAAGTTCAGCGGGTAGCCCTACCTGATTTCAGATCAAAGTTTGAAATGAGTTTTCTGTATTATCAAGACTGATTTCCAGAAGCAAATGTAGCCAAAGATTTGACAAAAGTCAAAACTATTAGGCCAAACTGCTGTAATAGGAAACAGCCAAGAGCTACATTTTAGGAGTGCCGACTAGTAAAAATCGGCGCATCCCAATTCCACAACATAACCCAAAGGTTAGGTGTGAGAGTGCTCATGATACTGAAACAGGCATACTCCTCGGAATACCAAGGAGTGCAATGTGCGTTCAAAGATTCGATGATTCACTGAATTCTGCAATTCACATTACGTATCGCATTTCGCTGCGTTCTTCATCGATGCGAGAACCAAGAGATCCGTTGTTGAAAGTTGTTTTAAACAGATTATTAAAATCATTGTTTAGTTGTTCAGTAAGTTTTTCATAAGGATGATATATTGTTTTTGGGACCGGTAAACCGTAAGGCCTACCATGTTTAAGTCCCAAAATTACATACGGTCAAAGCCAGCACAAAGGAAAAGATCTTTCGAGTTGAAAGATTATCTTTTGGTAATGATCCTTCCGCAGGTTCACCTACGGAAACCTTGTTACGACTTTTACTTCCTCTAAATGACCAAGGTGACCTGAGTCAGCTACATGTTCGACTGC	k__Fungi	p__Mucoromycota	c__Umbelopsidomycetes	o__Umbelopsidales	f__Umbelopsidaceae	g__Umbelopsis	s__isabellina	p3357_28499_2-9_9_2021	30	2021	9_9	EchichensA	9_9_2021	Symptomatic	Foliar_sympt	Symptomatic	Lake_Geneva	#N/A	#N/A	p3357_28499_2	bc1001--bc1001
TGGATCACTTGTGCAAGCATCACATCGTAGTCCTCCGCTTATTGATATGCTTAAGTTCAGCGGGTAGCCCTACCTGATTTCAGATCAAAGTTTGAAATGAGTTTTCTGTATTATCAAGACTGATTTCCAGAAGCAAATGTAGCCAAAGATTTGACAAAAGTCAAAACTATTAGGCCAAACTGCTGTAATAGGAAACAGCCAAGAGCTACATTTTAGGAGTGCCGACTAGTAAAAATCGGCGCATCCCAATTCCACAACATAACCCAAAGGTTAGGTGTGAGAGTGCTCATGATACTGAAACAGGCATACTCCTCGGAATACCAAGGAGTGCAATGTGCGTTCAAAGATTCGATGATTCACTGAATTCTGCAATTCACATTACGTATCGCATTTCGCTGCGTTCTTCATCGATGCGAGAACCAAGAGATCCGTTGTTGAAAGTTGTTTTAAACAGATTATTAAAATCATTGTTTAGTTGTTCAGTAAGTTTTTCATAAGGATGATATATTGTTTTTGGGACCGGTAAACCGTAAGGCCTACCATGTTTAAGTCCCAAAATTACATACGGTCAAAGCCAGCACAAAGGAAAAGATCTTTCGAGTTGAAAGATTATCTTTTGGTAATGATCCTTCCGCAGGTTCACCTACGGAAACCTTGTTACGACTTTTACTTCCTCTAAATGACCAAGGTGACCTGAGTCAGCTACATGTTCGACTGC	k__Fungi	p__Mucoromycota	c__Umbelopsidomycetes	o__Umbelopsidales	f__Umbelopsidaceae	g__Umbelopsis	s__isabellina	p3357_28499_2-9_10_2021	67	2021	9_10	EchichensA	9_10_2021	Symptomatic	Foliar_sympt	Symptomatic	Lake_Geneva	#N/A	#N/A	p3357_28499_2	bc1002--bc1002
TGGATCACTTGTGCAAGCATCACATCGTAGTCCTCCGCTTATTGATATGCTTAAGTTCAGCGGGTAGCCCTACCTGATTTCAGATCAAAGTTTGAAATGAGTTTTCTGTATTATCAAGACTGATTTCCAGAAGCAAATGTAGCCAAAGATTTGACAAAAGTCAAAACTATTAGGCCAAACTGCTGTAATAGGAAACAGCCAAGAGCTACATTTTAGGAGTGCCGACTAGTAAAAATCGGCGCATCCCAATTCCACAACATAACCCAAAGGTTAGGTGTGAGAGTGCTCATGATACTGAAACAGGCATACTCCTCGGAATACCAAGGAGTGCAATGTGCGTTCAAAGATTCGATGATTCACTGAATTCTGCAATTCACATTACGTATCGCATTTCGCTGCGTTCTTCATCGATGCGAGAACCAAGAGATCCGTTGTTGAAAGTTGTTTTAAACAGATTATTAAAATCATTGTTTAGTTGTTCAGTAAGTTTTTCATAAGGATGATATATTGTTTTTGGGACCGGTAAACCGTAAGGCCTACCATGTTTAAGTCCCAAAATTACATACGGTCAAAGCCAGCACAAAGGAAAAGATCTTTCGAGTTGAAAGATTATCTTTTGGTAATGATCCTTCCGCAGGTTCACCTACGGAAACCTTGTTACGACTTTTACTTCCTCTAAATGACCAAGGTGACCTGAGTCAGCTACATGTTCGACTGC	k__Fungi	p__Mucoromycota	c__Umbelopsidomycetes	o__Umbelopsidales	f__Umbelopsidaceae	g__Umbelopsis	s__isabellina	p3357_28499_2-9_12_2021	24	2021	9_12	EchichensA	9_12_2021	Symptomatic	Foliar_sympt	Sympt_Replaced	Lake_Geneva	yes_2021	#N/A	p3357_28499_2	bc1004--bc1004
TGGATCACTTGTGCAAGCATCACATCGTAGTCCTCCGCTTATTGATATGCTTAAGTTCAGCGGGTAGCCCTACCTGATTTCAGATCAAAGTTTGAAATGAGTTTTCTGTATTATCAAGACTGATTTCCAGAAGCAAATGTAGCCAAAGATTTGACAAAAGTCAAAACTATTAGGCCAAACTGCTGTAATAGGAAACAGCCAAGAGCTACATTTTAGGAGTGCCGACTAGTAAAAATCGGCGCATCCCAATTCCACAACATAACCCAAAGGTTAGGTGTGAGAGTGCTCATGATACTGAAACAGGCATACTCCTCGGAATACCAAGGAGTGCAATGTGCGTTCAAAGATTCGATGATTCACTGAATTCTGCAATTCACATTACGTATCGCATTTCGCTGCGTTCTTCATCGATGCGAGAACCAAGAGATCCGTTGTTGAAAGTTGTTTTAAACAGATTATTAAAATCATTGTTTAGTTGTTCAGTAAGTTTTTCATAAGGATGATATATTGTTTTTGGGACCGGTAAACCGTAAGGCCTACCATGTTTAAGTCCCAAAATTACATACGGTCAAAGCCAGCACAAAGGAAAAGATCTTTCGAGTTGAAAGATTATCTTTTGGTAATGATCCTTCCGCAGGTTCACCTACGGAAACCTTGTTACGACTTTTACTTCCTCTAAATGACCAAGGTGACCTGAGTCAGCTACATGTTCGACTGC	k__Fungi	p__Mucoromycota	c__Umbelopsidomycetes	o__Umbelopsidales	f__Umbelopsidaceae	g__Umbelopsis	s__isabellina	p3357_28499_2-9_13_2021	46	2021	9_13	EchichensA	9_13_2021	Asymptomatic	Asymptomatic	Asymptomatic	Lake_Geneva	#N/A	#N/A	p3357_28499_2	bc1005--bc1005
TGGATCACTTGTGCAAGCATCACATCGTAGTCCTCCGCTTATTGATATGCTTAAGTTCAGCGGGTAGCCCTACCTGATTTCAGATCAAAGTTTGAAATGAGTTTTCTGTATTATCAAGACTGATTTCCAGAAGCAAATGTAGCCAAAGATTTGACAAAAGTCAAAACTATTAGGCCAAACTGCTGTAATAGGAAACAGCCAAGAGCTACATTTTAGGAGTGCCGACTAGTAAAAATCGGCGCATCCCAATTCCACAACATAACCCAAAGGTTAGGTGTGAGAGTGCTCATGATACTGAAACAGGCATACTCCTCGGAATACCAAGGAGTGCAATGTGCGTTCAAAGATTCGATGATTCACTGAATTCTGCAATTCACATTACGTATCGCATTTCGCTGCGTTCTTCATCGATGCGAGAACCAAGAGATCCGTTGTTGAAAGTTGTTTTAAACAGATTATTAAAATCATTGTTTAGTTGTTCAGTAAGTTTTTCATAAGGATGATATATTGTTTTTGGGACCGGTAAACCGTAAGGCCTACCATGTTTAAGTCCCAAAATTACATACGGTCAAAGCCAGCACAAAGGAAAAGATCTTTCGAGTTGAAAGATTATCTTTTGGTAATGATCCTTCCGCAGGTTCACCTACGGAAACCTTGTTACGACTTTTACTTCCTCTAAATGACCAAGGTGACCTGAGTCAGCTACATGTTCGACTGC	k__Fungi	p__Mucoromycota	c__Umbelopsidomycetes	o__Umbelopsidales	f__Umbelopsidaceae	g__Umbelopsis	s__isabellina	p3357_28499_2-9_15_2021	102	2021	9_15	EchichensA	9_15_2021	Asymptomatic	Asymptomatic	Asymptomatic	Lake_Geneva	#N/A	#N/A	p3357_28499_2	bc1007--bc1007
TGGATCACTTGTGCAAGCATCACATCGTAGTCCTCCGCTTATTGATATGCTTAAGTTCAGCGGGTAGCCCTACCTGATTTCAGATCAAAGTTTGAAATGAGTTTTCTGTATTATCAAGACTGATTTCCAGAAGCAAATGTAGCCAAAGATTTGACAAAAGTCAAAACTATTAGGCCAAACTGCTGTAATAGGAAACAGCCAAGAGCTACATTTTAGGAGTGCCGACTAGTAAAAATCGGCGCATCCCAATTCCACAACATAACCCAAAGGTTAGGTGTGAGAGTGCTCATGATACTGAAACAGGCATACTCCTCGGAATACCAAGGAGTGCAATGTGCGTTCAAAGATTCGATGATTCACTGAATTCTGCAATTCACATTACGTATCGCATTTCGCTGCGTTCTTCATCGATGCGAGAACCAAGAGATCCGTTGTTGAAAGTTGTTTTAAACAGATTATTAAAATCATTGTTTAGTTGTTCAGTAAGTTTTTCATAAGGATGATATATTGTTTTTGGGACCGGTAAACCGTAAGGCCTACCATGTTTAAGTCCCAAAATTACATACGGTCAAAGCCAGCACAAAGGAAAAGATCTTTCGAGTTGAAAGATTATCTTTTGGTAATGATCCTTCCGCAGGTTCACCTACGGAAACCTTGTTACGACTTTTACTTCCTCTAAATGACCAAGGTGACCTGAGTCAGCTACATGTTCGACTGC	k__Fungi	p__Mucoromycota	c__Umbelopsidomycetes	o__Umbelopsidales	f__Umbelopsidaceae	g__Umbelopsis	s__isabellina	p3357_28499_2-5_2_2021	248	2021	5_2	Champagne	5_2_2021	Asymptomatic	Asymptomatic	Asymptomatic	Lake_Neuchatel	#N/A	#N/A	p3357_28499_2	bc1009--bc1009
TGGATCACTTGTGCAAGCATCACATCGTAGTCCTCCGCTTATTGATATGCTTAAGTTCAGCGGGTAGCCCTACCTGATTTCAGATCAAAGTTTGAAATGAGTTTTCTGTATTATCAAGACTGATTTCCAGAAGCAAATGTAGCCAAAGATTTGACAAAAGTCAAAACTATTAGGCCAAACTGCTGTAATAGGAAACAGCCAAGAGCTACATTTTAGGAGTGCCGACTAGTAAAAATCGGCGCATCCCAATTCCACAACATAACCCAAAGGTTAGGTGTGAGAGTGCTCATGATACTGAAACAGGCATACTCCTCGGAATACCAAGGAGTGCAATGTGCGTTCAAAGATTCGATGATTCACTGAATTCTGCAATTCACATTACGTATCGCATTTCGCTGCGTTCTTCATCGATGCGAGAACCAAGAGATCCGTTGTTGAAAGTTGTTTTAAACAGATTATTAAAATCATTGTTTAGTTGTTCAGTAAGTTTTTCATAAGGATGATATATTGTTTTTGGGACCGGTAAACCGTAAGGCCTACCATGTTTAAGTCCCAAAATTACATACGGTCAAAGCCAGCACAAAGGAAAAGATCTTTCGAGTTGAAAGATTATCTTTTGGTAATGATCCTTCCGCAGGTTCACCTACGGAAACCTTGTTACGACTTTTACTTCCTCTAAATGACCAAGGTGACCTGAGTCAGCTACATGTTCGACTGC	k__Fungi	p__Mucoromycota	c__Umbelopsidomycetes	o__Umbelopsidales	f__Umbelopsidaceae	g__Umbelopsis	s__isabellina	p3357_28499_2-5_3_2021	46	2021	5_3	Champagne	5_3_2021	Asymptomatic	Asymptomatic	Asymptomatic	Lake_Neuchatel	#N/A	#N/A	p3357_28499_2	bc1010--bc1010
TGGATCACTTGTGCAAGCATCACATCGTAGTCCTCCGCTTATTGATATGCTTAAGTTCAGCGGGTAGCCCTACCTGATTTCAGATCAAAGTTTGAAATGAGTTTTCTGTATTATCAAGACTGATTTCCAGAAGCAAATGTAGCCAAAGATTTGACAAAAGTCAAAACTATTAGGCCAAACTGCTGTAATAGGAAACAGCCAAGAGCTACATTTTAGGAGTGCCGACTAGTAAAAATCGGCGCATCCCAATTCCACAACATAACCCAAAGGTTAGGTGTGAGAGTGCTCATGATACTGAAACAGGCATACTCCTCGGAATACCAAGGAGTGCAATGTGCGTTCAAAGATTCGATGATTCACTGAATTCTGCAATTCACATTACGTATCGCATTTCGCTGCGTTCTTCATCGATGCGAGAACCAAGAGATCCGTTGTTGAAAGTTGTTTTAAACAGATTATTAAAATCATTGTTTAGTTGTTCAGTAAGTTTTTCATAAGGATGATATATTGTTTTTGGGACCGGTAAACCGTAAGGCCTACCATGTTTAAGTCCCAAAATTACATACGGTCAAAGCCAGCACAAAGGAAAAGATCTTTCGAGTTGAAAGATTATCTTTTGGTAATGATCCTTCCGCAGGTTCACCTACGGAAACCTTGTTACGACTTTTACTTCCTCTAAATGACCAAGGTGACCTGAGTCAGCTACATGTTCGACTGC	k__Fungi	p__Mucoromycota	c__Umbelopsidomycetes	o__Umbelopsidales	f__Umbelopsidaceae	g__Umbelopsis	s__isabellina	p3357_28499_2-5_5_2021	65	2021	5_5	Champagne	5_5_2021	Asymptomatic	Asymptomatic	Asymptomatic	Lake_Neuchatel	#N/A	#N/A	p3357_28499_2	bc1012--bc1012
TGGATCACTTGTGCAAGCATCACATCGTAGTCCTCCGCTTATTGATATGCTTAAGTTCAGCGGGTAGCCCTACCTGATTTCAGATCAAAGTTTGAAATGAGTTTTCTGTATTATCAAGACTGATTTCCAGAAGCAAATGTAGCCAAAGATTTGACAAAAGTCAAAACTATTAGGCCAAACTGCTGTAATAGGAAACAGCCAAGAGCTACATTTTAGGAGTGCCGACTAGTAAAAATCGGCGCATCCCAATTCCACAACATAACCCAAAGGTTAGGTGTGAGAGTGCTCATGATACTGAAACAGGCATACTCCTCGGAATACCAAGGAGTGCAATGTGCGTTCAAAGATTCGATGATTCACTGAATTCTGCAATTCACATTACGTATCGCATTTCGCTGCGTTCTTCATCGATGCGAGAACCAAGAGATCCGTTGTTGAAAGTTGTTTTAAACAGATTATTAAAATCATTGTTTAGTTGTTCAGTAAGTTTTTCATAAGGATGATATATTGTTTTTGGGACCGGTAAACCGTAAGGCCTACCATGTTTAAGTCCCAAAATTACATACGGTCAAAGCCAGCACAAAGGAAAAGATCTTTCGAGTTGAAAGATTATCTTTTGGTAATGATCCTTCCGCAGGTTCACCTACGGAAACCTTGTTACGACTTTTACTTCCTCTAAATGACCAAGGTGACCTGAGTCAGCTACATGTTCGACTGC	k__Fungi	p__Mucoromycota	c__Umbelopsidomycetes	o__Umbelopsidales	f__Umbelopsidaceae	g__Umbelopsis	s__isabellina	p3357_28499_2-5_7_2021	91	2021	5_7	Champagne	5_7_2021	Asymptomatic	Asymptomatic	Asymptomatic	Lake_Neuchatel	#N/A	#N/A	p3357_28499_2	bc1014--bc1014
TGGATCACTTGTGCAAGCATCACATCGTAGTCCTCCGCTTATTGATATGCTTAAGTTCAGCGGGTAGCCCTACCTGATTTCAGATCAAAGTTTGAAATGAGTTTTCTGTATTATCAAGACTGATTTCCAGAAGCAAATGTAGCCAAAGATTTGACAAAAGTCAAAACTATTAGGCCAAACTGCTGTAATAGGAAACAGCCAAGAGCTACATTTTAGGAGTGCCGACTAGTAAAAATCGGCGCATCCCAATTCCACAACATAACCCAAAGGTTAGGTGTGAGAGTGCTCATGATACTGAAACAGGCATACTCCTCGGAATACCAAGGAGTGCAATGTGCGTTCAAAGATTCGATGATTCACTGAATTCTGCAATTCACATTACGTATCGCATTTCGCTGCGTTCTTCATCGATGCGAGAACCAAGAGATCCGTTGTTGAAAGTTGTTTTAAACAGATTATTAAAATCATTGTTTAGTTGTTCAGTAAGTTTTTCATAAGGATGATATATTGTTTTTGGGACCGGTAAACCGTAAGGCCTACCATGTTTAAGTCCCAAAATTACATACGGTCAAAGCCAGCACAAAGGAAAAGATCTTTCGAGTTGAAAGATTATCTTTTGGTAATGATCCTTCCGCAGGTTCACCTACGGAAACCTTGTTACGACTTTTACTTCCTCTAAATGACCAAGGTGACCTGAGTCAGCTACATGTTCGACTGC	k__Fungi	p__Mucoromycota	c__Umbelopsidomycetes	o__Umbelopsidales	f__Umbelopsidaceae	g__Umbelopsis	s__isabellina	p3357_28499_2-5_8_2021	51	2021	5_8	Champagne	5_8_2021	Symptomatic	Apoplectic	Symptomatic	Lake_Neuchatel	#N/A	#N/A	p3357_28499_2	bc1015--bc1015
TGGATCACTTGTGCAAGCATCACATCGTAGTCCTCCGCTTATTGATATGCTTAAGTTCAGCGGGTAGCCCTACCTGATTTCAGATCAAAGTTTGAAATGAGTTTTCTGTATTATCAAGACTGATTTCCAGAAGCAAATGTAGCCAAAGATTTGACAAAAGTCAAAACTATTAGGCCAAACTGCTGTAATAGGAAACAGCCAAGAGCTACATTTTAGGAGTGCCGACTAGTAAAAATCGGCGCATCCCAATTCCACAACATAACCCAAAGGTTAGGTGTGAGAGTGCTCATGATACTGAAACAGGCATACTCCTCGGAATACCAAGGAGTGCAATGTGCGTTCAAAGATTCGATGATTCACTGAATTCTGCAATTCACATTACGTATCGCATTTCGCTGCGTTCTTCATCGATGCGAGAACCAAGAGATCCGTTGTTGAAAGTTGTTTTAAACAGATTATTAAAATCATTGTTTAGTTGTTCAGTAAGTTTTTCATAAGGATGATATATTGTTTTTGGGACCGGTAAACCGTAAGGCCTACCATGTTTAAGTCCCAAAATTACATACGGTCAAAGCCAGCACAAAGGAAAAGATCTTTCGAGTTGAAAGATTATCTTTTGGTAATGATCCTTCCGCAGGTTCACCTACGGAAACCTTGTTACGACTTTTACTTCCTCTAAATGACCAAGGTGACCTGAGTCAGCTACATGTTCGACTGC	k__Fungi	p__Mucoromycota	c__Umbelopsidomycetes	o__Umbelopsidales	f__Umbelopsidaceae	g__Umbelopsis	s__isabellina	p3357_28499_2-5_10_2021	15	2021	5_10	Champagne	5_10_2021	Asymptomatic	Asymptomatic	Asymptomatic	Lake_Neuchatel	#N/A	#N/A	p3357_28499_2	bc1017--bc1017
TGGATCACTTGTGCAAGCATCACATCGTAGTCCTCCGCTTATTGATATGCTTAAGTTCAGCGGGTAGCCCTACCTGATTTCAGATCAAAGTTTGAAATGAGTTTTCTGTATTATCAAGACTGATTTCCAGAAGCAAATGTAGCCAAAGATTTGACAAAAGTCAAAACTATTAGGCCAAACTGCTGTAATAGGAAACAGCCAAGAGCTACATTTTAGGAGTGCCGACTAGTAAAAATCGGCGCATCCCAATTCCACAACATAACCCAAAGGTTAGGTGTGAGAGTGCTCATGATACTGAAACAGGCATACTCCTCGGAATACCAAGGAGTGCAATGTGCGTTCAAAGATTCGATGATTCACTGAATTCTGCAATTCACATTACGTATCGCATTTCGCTGCGTTCTTCATCGATGCGAGAACCAAGAGATCCGTTGTTGAAAGTTGTTTTAAACAGATTATTAAAATCATTGTTTAGTTGTTCAGTAAGTTTTTCATAAGGATGATATATTGTTTTTGGGACCGGTAAACCGTAAGGCCTACCATGTTTAAGTCCCAAAATTACATACGGTCAAAGCCAGCACAAAGGAAAAGATCTTTCGAGTTGAAAGATTATCTTTTGGTAATGATCCTTCCGCAGGTTCACCTACGGAAACCTTGTTACGACTTTTACTTCCTCTAAATGACCAAGGTGACCTGAGTCAGCTACATGTTCGACTGC	k__Fungi	p__Mucoromycota	c__Umbelopsidomycetes	o__Umbelopsidales	f__Umbelopsidaceae	g__Umbelopsis	s__isabellina	p3357_28499_2-5_13_2021	124	2021	5_13	Champagne	5_13_2021	Symptomatic	Apoplectic	Symptomatic	Lake_Neuchatel	#N/A	#N/A	p3357_28499_2	bc1020--bc1020
TGGATCACTTGTGCAAGCATCACATCGTAGTCCTCCGCTTATTGATATGCTTAAGTTCAGCGGGTAGCCCTACCTGATTTCAGATCAAAGTTTGAAATGAGTTTTCTGTATTATCAAGACTGATTTCCAGAAGCAAATGTAGCCAAAGATTTGACAAAAGTCAAAACTATTAGGCCAAACTGCTGTAATAGGAAACAGCCAAGAGCTACATTTTAGGAGTGCCGACTAGTAAAAATCGGCGCATCCCAATTCCACAACATAACCCAAAGGTTAGGTGTGAGAGTGCTCATGATACTGAAACAGGCATACTCCTCGGAATACCAAGGAGTGCAATGTGCGTTCAAAGATTCGATGATTCACTGAATTCTGCAATTCACATTACGTATCGCATTTCGCTGCGTTCTTCATCGATGCGAGAACCAAGAGATCCGTTGTTGAAAGTTGTTTTAAACAGATTATTAAAATCATTGTTTAGTTGTTCAGTAAGTTTTTCATAAGGATGATATATTGTTTTTGGGACCGGTAAACCGTAAGGCCTACCATGTTTAAGTCCCAAAATTACATACGGTCAAAGCCAGCACAAAGGAAAAGATCTTTCGAGTTGAAAGATTATCTTTTGGTAATGATCCTTCCGCAGGTTCACCTACGGAAACCTTGTTACGACTTTTACTTCCTCTAAATGACCAAGGTGACCTGAGTCAGCTACATGTTCGACTGC	k__Fungi	p__Mucoromycota	c__Umbelopsidomycetes	o__Umbelopsidales	f__Umbelopsidaceae	g__Umbelopsis	s__isabellina	p3357_28499_2-5_15_2021	57	2021	5_15	Champagne	5_15_2021	Symptomatic	Foliar_sympt	Symptomatic	Lake_Neuchatel	#N/A	#N/A	p3357_28499_2	bc1022--bc1022
TGGATCACTTGTGCAAGCATCACATCGTAGTCCTCCGCTTATTGATATGCTTAAGTTCAGCGGGTAGCCCTACCTGATTTCAGATCAAAGTTTGAAATGAGTTTTCTGTATTATCAAGACTGATTTCCAGAAGCAAATGTAGCCAAAGATTTGACAAAAGTCAAAACTATTAGGCCAAACTGCTGTAATAGGAAACAGCCAAGAGCTACATTTTAGGAGTGCCGACTAGTAAAAATCGGCGCATCCCAATTCCACAACATAACCCAAAGGTTAGGTGTGAGAGTGCTCATGATACTGAAACAGGCATACTCCTCGGAATACCAAGGAGTGCAATGTGCGTTCAAAGATTCGATGATTCACTGAATTCTGCAATTCACATTACGTATCGCATTTCGCTGCGTTCTTCATCGATGCGAGAACCAAGAGATCCGTTGTTGAAAGTTGTTTTAAACAGATTATTAAAATCATTGTTTAGTTGTTCAGTAAGTTTTTCATAAGGATGATATATTGTTTTTGGGACCGGTAAACCGTAAGGCCTACCATGTTTAAGTCCCAAAATTACATACGGTCAAAGCCAGCACAAAGGAAAAGATCTTTCGAGTTGAAAGATTATCTTTTGGTAATGATCCTTCCGCAGGTTCACCTACGGAAACCTTGTTACGACTTTTACTTCCTCTAAATGACCAAGGTGACCTGAGTCAGCTACATGTTCGACTGC	k__Fungi	p__Mucoromycota	c__Umbelopsidomycetes	o__Umbelopsidales	f__Umbelopsidaceae	g__Umbelopsis	s__isabellina	p3357_28499_2-10_2_2021	24	2021	10_2	EchichensB	10_2_2021	Asymptomatic	Asymptomatic	Asymptomatic	Lake_Geneva	#N/A	#N/A	p3357_28499_2	bc1024--bc1024
TGGATCACTTGTGCAAGCATCACATCGTAGTCCTCCGCTTATTGATATGCTTAAGTTCAGCGGGTAGCCCTACCTGATTTCAGATCAAAGTTTGAAATGAGTTTTCTGTATTATCAAGACTGATTTCCAGAAGCAAATGTAGCCAAAGATTTGACAAAAGTCAAAACTATTAGGCCAAACTGCTGTAATAGGAAACAGCCAAGAGCTACATTTTAGGAGTGCCGACTAGTAAAAATCGGCGCATCCCAATTCCACAACATAACCCAAAGGTTAGGTGTGAGAGTGCTCATGATACTGAAACAGGCATACTCCTCGGAATACCAAGGAGTGCAATGTGCGTTCAAAGATTCGATGATTCACTGAATTCTGCAATTCACATTACGTATCGCATTTCGCTGCGTTCTTCATCGATGCGAGAACCAAGAGATCCGTTGTTGAAAGTTGTTTTAAACAGATTATTAAAATCATTGTTTAGTTGTTCAGTAAGTTTTTCATAAGGATGATATATTGTTTTTGGGACCGGTAAACCGTAAGGCCTACCATGTTTAAGTCCCAAAATTACATACGGTCAAAGCCAGCACAAAGGAAAAGATCTTTCGAGTTGAAAGATTATCTTTTGGTAATGATCCTTCCGCAGGTTCACCTACGGAAACCTTGTTACGACTTTTACTTCCTCTAAATGACCAAGGTGACCTGAGTCAGCTACATGTTCGACTGC	k__Fungi	p__Mucoromycota	c__Umbelopsidomycetes	o__Umbelopsidales	f__Umbelopsidaceae	g__Umbelopsis	s__isabellina	p3357_28499_2-10_4_2021	3	2021	10_4	EchichensB	10_4_2021	Symptomatic	Foliar_sympt	Symptomatic	Lake_Geneva	#N/A	#N/A	p3357_28499_2	bc1026--bc1026
TGGATCACTTGTGCAAGCATCACATCGTAGTCCTCCGCTTATTGATATGCTTAAGTTCAGCGGGTAGCCCTACCTGATTTCAGATCAAAGTTTGAAATGAGTTTTCTGTATTATCAAGACTGATTTCCAGAAGCAAATGTAGCCAAAGATTTGACAAAAGTCAAAACTATTAGGCCAAACTGCTGTAATAGGAAACAGCCAAGAGCTACATTTTAGGAGTGCCGACTAGTAAAAATCGGCGCATCCCAATTCCACAACATAACCCAAAGGTTAGGTGTGAGAGTGCTCATGATACTGAAACAGGCATACTCCTCGGAATACCAAGGAGTGCAATGTGCGTTCAAAGATTCGATGATTCACTGAATTCTGCAATTCACATTACGTATCGCATTTCGCTGCGTTCTTCATCGATGCGAGAACCAAGAGATCCGTTGTTGAAAGTTGTTTTAAACAGATTATTAAAATCATTGTTTAGTTGTTCAGTAAGTTTTTCATAAGGATGATATATTGTTTTTGGGACCGGTAAACCGTAAGGCCTACCATGTTTAAGTCCCAAAATTACATACGGTCAAAGCCAGCACAAAGGAAAAGATCTTTCGAGTTGAAAGATTATCTTTTGGTAATGATCCTTCCGCAGGTTCACCTACGGAAACCTTGTTACGACTTTTACTTCCTCTAAATGACCAAGGTGACCTGAGTCAGCTACATGTTCGACTGC	k__Fungi	p__Mucoromycota	c__Umbelopsidomycetes	o__Umbelopsidales	f__Umbelopsidaceae	g__Umbelopsis	s__isabellina	p3357_28499_2-10_6_2021	159	2021	10_6	EchichensB	10_6_2021	Asymptomatic	Asymptomatic	Asymptomatic	Lake_Geneva	#N/A	#N/A	p3357_28499_2	bc1028--bc1028
TGGATCACTTGTGCAAGCATCACATCGTAGTCCTCCGCTTATTGATATGCTTAAGTTCAGCGGGTAGCCCTACCTGATTTCAGATCAAAGTTTGAAATGAGTTTTCTGTATTATCAAGACTGATTTCCAGAAGCAAATGTAGCCAAAGATTTGACAAAAGTCAAAACTATTAGGCCAAACTGCTGTAATAGGAAACAGCCAAGAGCTACATTTTAGGAGTGCCGACTAGTAAAAATCGGCGCATCCCAATTCCACAACATAACCCAAAGGTTAGGTGTGAGAGTGCTCATGATACTGAAACAGGCATACTCCTCGGAATACCAAGGAGTGCAATGTGCGTTCAAAGATTCGATGATTCACTGAATTCTGCAATTCACATTACGTATCGCATTTCGCTGCGTTCTTCATCGATGCGAGAACCAAGAGATCCGTTGTTGAAAGTTGTTTTAAACAGATTATTAAAATCATTGTTTAGTTGTTCAGTAAGTTTTTCATAAGGATGATATATTGTTTTTGGGACCGGTAAACCGTAAGGCCTACCATGTTTAAGTCCCAAAATTACATACGGTCAAAGCCAGCACAAAGGAAAAGATCTTTCGAGTTGAAAGATTATCTTTTGGTAATGATCCTTCCGCAGGTTCACCTACGGAAACCTTGTTACGACTTTTACTTCCTCTAAATGACCAAGGTGACCTGAGTCAGCTACATGTTCGACTGC	k__Fungi	p__Mucoromycota	c__Umbelopsidomycetes	o__Umbelopsidales	f__Umbelopsidaceae	g__Umbelopsis	s__isabellina	p3357_28499_2-10_9_2021	29	2021	10_9	EchichensB	10_9_2021	Symptomatic	Foliar_sympt	Sympt_Replaced	Lake_Geneva	yes_2021	#N/A	p3357_28499_2	bc1031--bc1031
TGGATCACTTGTGCAAGCATCACATCGTAGTCCTCCGCTTATTGATATGCTTAAGTTCAGCGGGTAGCCCTACCTGATTTCAGATCAAAGTTTGAAATGAGTTTTCTGTATTATCAAGACTGATTTCCAGAAGCAAATGTAGCCAAAGATTTGACAAAAGTCAAAACTATTAGGCCAAACTGCTGTAATAGGAAACAGCCAAGAGCTACATTTTAGGAGTGCCGACTAGTAAAAATCGGCGCATCCCAATTCCACAACATAACCCAAAGGTTAGGTGTGAGAGTGCTCATGATACTGAAACAGGCATACTCCTCGGAATACCAAGGAGTGCAATGTGCGTTCAAAGATTCGATGATTCACTGAATTCTGCAATTCACATTACGTATCGCATTTCGCTGCGTTCTTCATCGATGCGAGAACCAAGAGATCCGTTGTTGAAAGTTGTTTTAAACAGATTATTAAAATCATTGTTTAGTTGTTCAGTAAGTTTTTCATAAGGATGATATATTGTTTTTGGGACCGGTAAACCGTAAGGCCTACCATGTTTAAGTCCCAAAATTACATACGGTCAAAGCCAGCACAAAGGAAAAGATCTTTCGAGTTGAAAGATTATCTTTTGGTAATGATCCTTCCGCAGGTTCACCTACGGAAACCTTGTTACGACTTTTACTTCCTCTAAATGACCAAGGTGACCTGAGTCAGCTACATGTTCGACTGC	k__Fungi	p__Mucoromycota	c__Umbelopsidomycetes	o__Umbelopsidales	f__Umbelopsidaceae	g__Umbelopsis	s__isabellina	p3357_28499_2-10_12_2021	24	2021	10_12	EchichensB	10_12_2021	Asymptomatic	Asymptomatic	Asympt_Replaced	Lake_Geneva	yes_2021	#N/A	p3357_28499_2	bc1034--bc1034
TGGATCACTTGTGCAAGCATCACATCGTAGTCCTCCGCTTATTGATATGCTTAAGTTCAGCGGGTAGCCCTACCTGATTTCAGATCAAAGTTTGAAATGAGTTTTCTGTATTATCAAGACTGATTTCCAGAAGCAAATGTAGCCAAAGATTTGACAAAAGTCAAAACTATTAGGCCAAACTGCTGTAATAGGAAACAGCCAAGAGCTACATTTTAGGAGTGCCGACTAGTAAAAATCGGCGCATCCCAATTCCACAACATAACCCAAAGGTTAGGTGTGAGAGTGCTCATGATACTGAAACAGGCATACTCCTCGGAATACCAAGGAGTGCAATGTGCGTTCAAAGATTCGATGATTCACTGAATTCTGCAATTCACATTACGTATCGCATTTCGCTGCGTTCTTCATCGATGCGAGAACCAAGAGATCCGTTGTTGAAAGTTGTTTTAAACAGATTATTAAAATCATTGTTTAGTTGTTCAGTAAGTTTTTCATAAGGATGATATATTGTTTTTGGGACCGGTAAACCGTAAGGCCTACCATGTTTAAGTCCCAAAATTACATACGGTCAAAGCCAGCACAAAGGAAAAGATCTTTCGAGTTGAAAGATTATCTTTTGGTAATGATCCTTCCGCAGGTTCACCTACGGAAACCTTGTTACGACTTTTACTTCCTCTAAATGACCAAGGTGACCTGAGTCAGCTACATGTTCGACTGC	k__Fungi	p__Mucoromycota	c__Umbelopsidomycetes	o__Umbelopsidales	f__Umbelopsidaceae	g__Umbelopsis	s__isabellina	p3357_28499_2-10_15_2021	40	2021	10_15	EchichensB	10_15_2021	Asymptomatic	Asymptomatic	Asymptomatic	Lake_Geneva	#N/A	#N/A	p3357_28499_2	bc1037--bc1037
TGGATCACTTGTGCAAGCATCACATCGTAGTCCTCCGCTTATTGATATGCTTAAGTTCAGCGGGTAGCCCTACCTGATTTCAGATCAAAGTTTGAAATGAGTTTTCTGTATTATCAAGACTGATTTCCAGAAGCAAATGTAGCCAAAGATTTGACAAAAGTCAAAACTATTAGGCCAAACTGCTGTAATAGGAAACAGCCAAGAGCTACATTTTAGGAGTGCCGACTAGTAAAAATCGGCGCATCCCAATTCCACAACATAACCCAAAGGTTAGGTGTGAGAGTGCTCATGATACTGAAACAGGCATACTCCTCGGAATACCAAGGAGTGCAATGTGCGTTCAAAGATTCGATGATTCACTGAATTCTGCAATTCACATTACGTATCGCATTTCGCTGCGTTCTTCATCGATGCGAGAACCAAGAGATCCGTTGTTGAAAGTTGTTTTAAACAGATTATTAAAATCATTGTTTAGTTGTTCAGTAAGTTTTTCATAAGGATGATATATTGTTTTTGGGACCGGTAAACCGTAAGGCCTACCATGTTTAAGTCCCAAAATTACATACGGTCAAAGCCAGCACAAAGGAAAAGATCTTTCGAGTTGAAAGATTATCTTTTGGTAATGATCCTTCCGCAGGTTCACCTACGGAAACCTTGTTACGACTTTTACTTCCTCTAAATGACCAAGGTGACCTGAGTCAGCTACATGTTCGACTGC	k__Fungi	p__Mucoromycota	c__Umbelopsidomycetes	o__Umbelopsidales	f__Umbelopsidaceae	g__Umbelopsis	s__isabellina	p3357_28499_2-18_4_2021	202	2021	18_4	Begnins	18_4_2021	Symptomatic	Apoplectic	Symptomatic	Lake_Geneva	#N/A	#N/A	p3357_28499_2	bc1044--bc1044
TGGATCACTTGTGCAAGCATCACATCGTAGTCCTCCGCTTATTGATATGCTTAAGTTCAGCGGGTAGCCCTACCTGATTTCAGATCAAAGTTTGAAATGAGTTTTCTGTATTATCAAGACTGATTTCCAGAAGCAAATGTAGCCAAAGATTTGACAAAAGTCAAAACTATTAGGCCAAACTGCTGTAATAGGAAACAGCCAAGAGCTACATTTTAGGAGTGCCGACTAGTAAAAATCGGCGCATCCCAATTCCACAACATAACCCAAAGGTTAGGTGTGAGAGTGCTCATGATACTGAAACAGGCATACTCCTCGGAATACCAAGGAGTGCAATGTGCGTTCAAAGATTCGATGATTCACTGAATTCTGCAATTCACATTACGTATCGCATTTCGCTGCGTTCTTCATCGATGCGAGAACCAAGAGATCCGTTGTTGAAAGTTGTTTTAAACAGATTATTAAAATCATTGTTTAGTTGTTCAGTAAGTTTTTCATAAGGATGATATATTGTTTTTGGGACCGGTAAACCGTAAGGCCTACCATGTTTAAGTCCCAAAATTACATACGGTCAAAGCCAGCACAAAGGAAAAGATCTTTCGAGTTGAAAGATTATCTTTTGGTAATGATCCTTCCGCAGGTTCACCTACGGAAACCTTGTTACGACTTTTACTTCCTCTAAATGACCAAGGTGACCTGAGTCAGCTACATGTTCGACTGC	k__Fungi	p__Mucoromycota	c__Umbelopsidomycetes	o__Umbelopsidales	f__Umbelopsidaceae	g__Umbelopsis	s__isabellina	p3357_28499_2-8_11_2021	221	2021	8_11	Concise	8_11_2021	Asymptomatic	Asymptomatic	Asymptomatic	Lake_Neuchatel	#N/A	#N/A	p3357_28499_2	bc1066--bc1066
TGGATCACTTGTGCAAGCATCACATCGTAGTCCTCCGCTTATTGATATGCTTAAGTTCAGCGGGTAGCCCTACCTGATTTCAGATCAAAGTTTGAAATGAGTTTTCTGTATTATCAAGACTGATTTCCAGAAGCAAATGTAGCCAAAGATTTGACAAAAGTCAAAACTATTAGGCCAAACTGCTGTAATAGGAAACAGCCAAGAGCTACATTTTAGGAGTGCCGACTAGTAAAAATCGGCGCATCCCAATTCCACAACATAACCCAAAGGTTAGGTGTGAGAGTGCTCATGATACTGAAACAGGCATACTCCTCGGAATACCAAGGAGTGCAATGTGCGTTCAAAGATTCGATGATTCACTGAATTCTGCAATTCACATTACGTATCGCATTTCGCTGCGTTCTTCATCGATGCGAGAACCAAGAGATCCGTTGTTGAAAGTTGTTTTAAACAGATTATTAAAATCATTGTTTAGTTGTTCAGTAAGTTTTTCATAAGGATGATATATTGTTTTTGGGACCGGTAAACCGTAAGGCCTACCATGTTTAAGTCCCAAAATTACATACGGTCAAAGCCAGCACAAAGGAAAAGATCTTTCGAGTTGAAAGATTATCTTTTGGTAATGATCCTTCCGCAGGTTCACCTACGGAAACCTTGTTACGACTTTTACTTCCTCTAAATGACCAAGGTGACCTGAGTCAGCTACATGTTCGACTGC	k__Fungi	p__Mucoromycota	c__Umbelopsidomycetes	o__Umbelopsidales	f__Umbelopsidaceae	g__Umbelopsis	s__isabellina	p3357_28499_3-1_2_2021	30	2021	1_2	Aigle	1_2_2021	Asymptomatic	Asymptomatic	Asymptomatic	Chablais	#N/A	#N/A	p3357_28499_3	bc1050--bc1050
TGGATCACTTGTGCAAGCATCACATCGTAGTCCTCCGCTTATTGATATGCTTAAGTTCAGCGGGTAGCCCTACCTGATTTCAGATCAAAGTTTGAAATGAGTTTTCTGTATTATCAAGACTGATTTCCAGAAGCAAATGTAGCCAAAGATTTGACAAAAGTCAAAACTATTAGGCCAAACTGCTGTAATAGGAAACAGCCAAGAGCTACATTTTAGGAGTGCCGACTAGTAAAAATCGGCGCATCCCAATTCCACAACATAACCCAAAGGTTAGGTGTGAGAGTGCTCATGATACTGAAACAGGCATACTCCTCGGAATACCAAGGAGTGCAATGTGCGTTCAAAGATTCGATGATTCACTGAATTCTGCAATTCACATTACGTATCGCATTTCGCTGCGTTCTTCATCGATGCGAGAACCAAGAGATCCGTTGTTGAAAGTTGTTTTAAACAGATTATTAAAATCATTGTTTAGTTGTTCAGTAAGTTTTTCATAAGGATGATATATTGTTTTTGGGACCGGTAAACCGTAAGGCCTACCATGTTTAAGTCCCAAAATTACATACGGTCAAAGCCAGCACAAAGGAAAAGATCTTTCGAGTTGAAAGATTATCTTTTGGTAATGATCCTTCCGCAGGTTCACCTACGGAAACCTTGTTACGACTTTTACTTCCTCTAAATGACCAAGGTGACCTGAGTCAGCTACATGTTCGACTGC	k__Fungi	p__Mucoromycota	c__Umbelopsidomycetes	o__Umbelopsidales	f__Umbelopsidaceae	g__Umbelopsis	s__isabellina	p3357_28499_3-1_3_2021	23	2021	1_3	Aigle	1_3_2021	Asymptomatic	Asymptomatic	Asymptomatic	Chablais	#N/A	#N/A	p3357_28499_3	bc1051--bc1051
TGGATCACTTGTGCAAGCATCACATCGTAGTCCTCCGCTTATTGATATGCTTAAGTTCAGCGGGTAGCCCTACCTGATTTCAGATCAAAGTTTGAAATGAGTTTTCTGTATTATCAAGACTGATTTCCAGAAGCAAATGTAGCCAAAGATTTGACAAAAGTCAAAACTATTAGGCCAAACTGCTGTAATAGGAAACAGCCAAGAGCTACATTTTAGGAGTGCCGACTAGTAAAAATCGGCGCATCCCAATTCCACAACATAACCCAAAGGTTAGGTGTGAGAGTGCTCATGATACTGAAACAGGCATACTCCTCGGAATACCAAGGAGTGCAATGTGCGTTCAAAGATTCGATGATTCACTGAATTCTGCAATTCACATTACGTATCGCATTTCGCTGCGTTCTTCATCGATGCGAGAACCAAGAGATCCGTTGTTGAAAGTTGTTTTAAACAGATTATTAAAATCATTGTTTAGTTGTTCAGTAAGTTTTTCATAAGGATGATATATTGTTTTTGGGACCGGTAAACCGTAAGGCCTACCATGTTTAAGTCCCAAAATTACATACGGTCAAAGCCAGCACAAAGGAAAAGATCTTTCGAGTTGAAAGATTATCTTTTGGTAATGATCCTTCCGCAGGTTCACCTACGGAAACCTTGTTACGACTTTTACTTCCTCTAAATGACCAAGGTGACCTGAGTCAGCTACATGTTCGACTGC	k__Fungi	p__Mucoromycota	c__Umbelopsidomycetes	o__Umbelopsidales	f__Umbelopsidaceae	g__Umbelopsis	s__isabellina	p3357_28499_3-1_4_2021	20	2021	1_4	Aigle	1_4_2021	Asymptomatic	Asymptomatic	Asymptomatic	Chablais	#N/A	#N/A	p3357_28499_3	bc1052--bc1052
TGGATCACTTGTGCAAGCATCACATCGTAGTCCTCCGCTTATTGATATGCTTAAGTTCAGCGGGTAGCCCTACCTGATTTCAGATCAAAGTTTGAAATGAGTTTTCTGTATTATCAAGACTGATTTCCAGAAGCAAATGTAGCCAAAGATTTGACAAAAGTCAAAACTATTAGGCCAAACTGCTGTAATAGGAAACAGCCAAGAGCTACATTTTAGGAGTGCCGACTAGTAAAAATCGGCGCATCCCAATTCCACAACATAACCCAAAGGTTAGGTGTGAGAGTGCTCATGATACTGAAACAGGCATACTCCTCGGAATACCAAGGAGTGCAATGTGCGTTCAAAGATTCGATGATTCACTGAATTCTGCAATTCACATTACGTATCGCATTTCGCTGCGTTCTTCATCGATGCGAGAACCAAGAGATCCGTTGTTGAAAGTTGTTTTAAACAGATTATTAAAATCATTGTTTAGTTGTTCAGTAAGTTTTTCATAAGGATGATATATTGTTTTTGGGACCGGTAAACCGTAAGGCCTACCATGTTTAAGTCCCAAAATTACATACGGTCAAAGCCAGCACAAAGGAAAAGATCTTTCGAGTTGAAAGATTATCTTTTGGTAATGATCCTTCCGCAGGTTCACCTACGGAAACCTTGTTACGACTTTTACTTCCTCTAAATGACCAAGGTGACCTGAGTCAGCTACATGTTCGACTGC	k__Fungi	p__Mucoromycota	c__Umbelopsidomycetes	o__Umbelopsidales	f__Umbelopsidaceae	g__Umbelopsis	s__isabellina	p3357_28499_3-1_7_2021	18	2021	1_7	Aigle	1_7_2021	Symptomatic	Foliar_sympt	Sympt_Replaced	Chablais	yes_2021	#N/A	p3357_28499_3	bc1055--bc1055
TGGATCACTTGTGCAAGCATCACATCGTAGTCCTCCGCTTATTGATATGCTTAAGTTCAGCGGGTAGCCCTACCTGATTTCAGATCAAAGTTTGAAATGAGTTTTCTGTATTATCAAGACTGATTTCCAGAAGCAAATGTAGCCAAAGATTTGACAAAAGTCAAAACTATTAGGCCAAACTGCTGTAATAGGAAACAGCCAAGAGCTACATTTTAGGAGTGCCGACTAGTAAAAATCGGCGCATCCCAATTCCACAACATAACCCAAAGGTTAGGTGTGAGAGTGCTCATGATACTGAAACAGGCATACTCCTCGGAATACCAAGGAGTGCAATGTGCGTTCAAAGATTCGATGATTCACTGAATTCTGCAATTCACATTACGTATCGCATTTCGCTGCGTTCTTCATCGATGCGAGAACCAAGAGATCCGTTGTTGAAAGTTGTTTTAAACAGATTATTAAAATCATTGTTTAGTTGTTCAGTAAGTTTTTCATAAGGATGATATATTGTTTTTGGGACCGGTAAACCGTAAGGCCTACCATGTTTAAGTCCCAAAATTACATACGGTCAAAGCCAGCACAAAGGAAAAGATCTTTCGAGTTGAAAGATTATCTTTTGGTAATGATCCTTCCGCAGGTTCACCTACGGAAACCTTGTTACGACTTTTACTTCCTCTAAATGACCAAGGTGACCTGAGTCAGCTACATGTTCGACTGC	k__Fungi	p__Mucoromycota	c__Umbelopsidomycetes	o__Umbelopsidales	f__Umbelopsidaceae	g__Umbelopsis	s__isabellina	p3357_28499_3-2_4_2021	25	2021	2_4	Blonay	2_4_2021	Symptomatic	Foliar_sympt	Sympt_Replaced	Lake_Geneva	yes_2021	#N/A	p3357_28499_3	bc1067--bc1067
TGGATCACTTGTGCAAGCATCACATCGTAGTCCTCCGCTTATTGATATGCTTAAGTTCAGCGGGTAGCCCTACCTGATTTCAGATCAAAGTTTGAAATGAGTTTTCTGTATTATCAAGACTGATTTCCAGAAGCAAATGTAGCCAAAGATTTGACAAAAGTCAAAACTATTAGGCCAAACTGCTGTAATAGGAAACAGCCAAGAGCTACATTTTAGGAGTGCCGACTAGTAAAAATCGGCGCATCCCAATTCCACAACATAACCCAAAGGTTAGGTGTGAGAGTGCTCATGATACTGAAACAGGCATACTCCTCGGAATACCAAGGAGTGCAATGTGCGTTCAAAGATTCGATGATTCACTGAATTCTGCAATTCACATTACGTATCGCATTTCGCTGCGTTCTTCATCGATGCGAGAACCAAGAGATCCGTTGTTGAAAGTTGTTTTAAACAGATTATTAAAATCATTGTTTAGTTGTTCAGTAAGTTTTTCATAAGGATGATATATTGTTTTTGGGACCGGTAAACCGTAAGGCCTACCATGTTTAAGTCCCAAAATTACATACGGTCAAAGCCAGCACAAAGGAAAAGATCTTTCGAGTTGAAAGATTATCTTTTGGTAATGATCCTTCCGCAGGTTCACCTACGGAAACCTTGTTACGACTTTTACTTCCTCTAAATGACCAAGGTGACCTGAGTCAGCTACATGTTCGACTGC	k__Fungi	p__Mucoromycota	c__Umbelopsidomycetes	o__Umbelopsidales	f__Umbelopsidaceae	g__Umbelopsis	s__isabellina	p3357_28499_3-2_10_2021	40	2021	2_10	Blonay	2_10_2021	Asymptomatic	Asymptomatic	Asymptomatic	Lake_Geneva	#N/A	#N/A	p3357_28499_3	bc1073--bc1073
TGGATCACTTGTGCAAGCATCACATCGTAGTCCTCCGCTTATTGATATGCTTAAGTTCAGCGGGTAGCCCTACCTGATTTCAGATCAAAGTTTGAAATGAGTTTTCTGTATTATCAAGACTGATTTCCAGAAGCAAATGTAGCCAAAGATTTGACAAAAGTCAAAACTATTAGGCCAAACTGCTGTAATAGGAAACAGCCAAGAGCTACATTTTAGGAGTGCCGACTAGTAAAAATCGGCGCATCCCAATTCCACAACATAACCCAAAGGTTAGGTGTGAGAGTGCTCATGATACTGAAACAGGCATACTCCTCGGAATACCAAGGAGTGCAATGTGCGTTCAAAGATTCGATGATTCACTGAATTCTGCAATTCACATTACGTATCGCATTTCGCTGCGTTCTTCATCGATGCGAGAACCAAGAGATCCGTTGTTGAAAGTTGTTTTAAACAGATTATTAAAATCATTGTTTAGTTGTTCAGTAAGTTTTTCATAAGGATGATATATTGTTTTTGGGACCGGTAAACCGTAAGGCCTACCATGTTTAAGTCCCAAAATTACATACGGTCAAAGCCAGCACAAAGGAAAAGATCTTTCGAGTTGAAAGATTATCTTTTGGTAATGATCCTTCCGCAGGTTCACCTACGGAAACCTTGTTACGACTTTTACTTCCTCTAAATGACCAAGGTGACCTGAGTCAGCTACATGTTCGACTGC	k__Fungi	p__Mucoromycota	c__Umbelopsidomycetes	o__Umbelopsidales	f__Umbelopsidaceae	g__Umbelopsis	s__isabellina	p3357_28499_3-2_12_2021	16	2021	2_12	Blonay	2_12_2021	Asymptomatic	Asymptomatic	Asymptomatic	Lake_Geneva	#N/A	#N/A	p3357_28499_3	bc1075--bc1075
TGGATCACTTGTGCAAGCATCACATCGTAGTCCTCCGCTTATTGATATGCTTAAGTTCAGCGGGTAGCCCTACCTGATTTCAGATCAAAGTTTGAAATGAGTTTTCTGTATTATCAAGACTGATTTCCAGAAGCAAATGTAGCCAAAGATTTGACAAAAGTCAAAACTATTAGGCCAAACTGCTGTAATAGGAAACAGCCAAGAGCTACATTTTAGGAGTGCCGACTAGTAAAAATCGGCGCATCCCAATTCCACAACATAACCCAAAGGTTAGGTGTGAGAGTGCTCATGATACTGAAACAGGCATACTCCTCGGAATACCAAGGAGTGCAATGTGCGTTCAAAGATTCGATGATTCACTGAATTCTGCAATTCACATTACGTATCGCATTTCGCTGCGTTCTTCATCGATGCGAGAACCAAGAGATCCGTTGTTGAAAGTTGTTTTAAACAGATTATTAAAATCATTGTTTAGTTGTTCAGTAAGTTTTTCATAAGGATGATATATTGTTTTTGGGACCGGTAAACCGTAAGGCCTACCATGTTTAAGTCCCAAAATTACATACGGTCAAAGCCAGCACAAAGGAAAAGATCTTTCGAGTTGAAAGATTATCTTTTGGTAATGATCCTTCCGCAGGTTCACCTACGGAAACCTTGTTACGACTTTTACTTCCTCTAAATGACCAAGGTGACCTGAGTCAGCTACATGTTCGACTGC	k__Fungi	p__Mucoromycota	c__Umbelopsidomycetes	o__Umbelopsidales	f__Umbelopsidaceae	g__Umbelopsis	s__isabellina	p3357_28499_3-2_13_2021	39	2021	2_13	Blonay	2_13_2021	Asymptomatic	Asymptomatic	Asymptomatic	Lake_Geneva	#N/A	#N/A	p3357_28499_3	bc1076--bc1076
TGGATCACTTGTGCAAGCATCACATCGTAGTCCTCCGCTTATTGATATGCTTAAGTTCAGCGGGTAGCCCTACCTGATTTCAGATCAAAGTTTGAAATGAGTTTTCTGTATTATCAAGACTGATTTCCAGAAGCAAATGTAGCCAAAGATTTGACAAAAGTCAAAACTATTAGGCCAAACTGCTGTAATAGGAAACAGCCAAGAGCTACATTTTAGGAGTGCCGACTAGTAAAAATCGGCGCATCCCAATTCCACAACATAACCCAAAGGTTAGGTGTGAGAGTGCTCATGATACTGAAACAGGCATACTCCTCGGAATACCAAGGAGTGCAATGTGCGTTCAAAGATTCGATGATTCACTGAATTCTGCAATTCACATTACGTATCGCATTTCGCTGCGTTCTTCATCGATGCGAGAACCAAGAGATCCGTTGTTGAAAGTTGTTTTAAACAGATTATTAAAATCATTGTTTAGTTGTTCAGTAAGTTTTTCATAAGGATGATATATTGTTTTTGGGACCGGTAAACCGTAAGGCCTACCATGTTTAAGTCCCAAAATTACATACGGTCAAAGCCAGCACAAAGGAAAAGATCTTTCGAGTTGAAAGATTATCTTTTGGTAATGATCCTTCCGCAGGTTCACCTACGGAAACCTTGTTACGACTTTTACTTCCTCTAAATGACCAAGGTGACCTGAGTCAGCTACATGTTCGACTGC	k__Fungi	p__Mucoromycota	c__Umbelopsidomycetes	o__Umbelopsidales	f__Umbelopsidaceae	g__Umbelopsis	s__isabellina	p3357_28499_3-6_5_2021	25	2021	6_5	Changins	6_5_2021	Asymptomatic	Asymptomatic	Asymptomatic	Lake_Geneva	#N/A	#N/A	p3357_28499_3	bc1083--bc1083
TGGATCACTTGTGCAAGCATCACATCGTAGTCCTCCGCTTATTGATATGCTTAAGTTCAGCGGGTAGCCCTACCTGATTTCAGATCAAAGTTTGAAATGAGTTTTCTGTATTATCAAGACTGATTTCCAGAAGCAAATGTAGCCAAAGATTTGACAAAAGTCAAAACTATTAGGCCAAACTGCTGTAATAGGAAACAGCCAAGAGCTACATTTTAGGAGTGCCGACTAGTAAAAATCGGCGCATCCCAATTCCACAACATAACCCAAAGGTTAGGTGTGAGAGTGCTCATGATACTGAAACAGGCATACTCCTCGGAATACCAAGGAGTGCAATGTGCGTTCAAAGATTCGATGATTCACTGAATTCTGCAATTCACATTACGTATCGCATTTCGCTGCGTTCTTCATCGATGCGAGAACCAAGAGATCCGTTGTTGAAAGTTGTTTTAAACAGATTATTAAAATCATTGTTTAGTTGTTCAGTAAGTTTTTCATAAGGATGATATATTGTTTTTGGGACCGGTAAACCGTAAGGCCTACCATGTTTAAGTCCCAAAATTACATACGGTCAAAGCCAGCACAAAGGAAAAGATCTTTCGAGTTGAAAGATTATCTTTTGGTAATGATCCTTCCGCAGGTTCACCTACGGAAACCTTGTTACGACTTTTACTTCCTCTAAATGACCAAGGTGACCTGAGTCAGCTACATGTTCGACTGC	k__Fungi	p__Mucoromycota	c__Umbelopsidomycetes	o__Umbelopsidales	f__Umbelopsidaceae	g__Umbelopsis	s__isabellina	p3357_28499_3-6_9_2021	35	2021	6_9	Changins	6_9_2021	Symptomatic	Foliar_sympt	Symptomatic	Lake_Geneva	#N/A	#N/A	p3357_28499_3	bc1087--bc1087
TGGATCACTTGTGCAAGCATCACATCGTAGTCCTCCGCTTATTGATATGCTTAAGTTCAGCGGGTAGCCCTACCTGATTTCAGATCAAAGTTTGAAATGAGTTTTCTGTATTATCAAGACTGATTTCCAGAAGCAAATGTAGCCAAAGATTTGACAAAAGTCAAAACTATTAGGCCAAACTGCTGTAATAGGAAACAGCCAAGAGCTACATTTTAGGAGTGCCGACTAGTAAAAATCGGCGCATCCCAATTCCACGACATAACCCAAAGGTTAGGTGTGAGAGTGCTCATGATACTGAAACAGGAATACTCCTCGGAATACCAAGGAGTGCAATGTGCGTTCAAAGATTCGATGATTCACTGAATTCTGCAATTCACATTACGTATCGCATTTCGCTGCGTTCTTCATCGATGCGAGAACCAAGAGATCCGTTGTTGAAAGTTGTTTTAAACAGATTATTAAAATCATTGTTTAGTTGTTCAGTAAGTTTTTCATAAGGATGATATATTGTTTTTGGGACCGGTAAACCGTAAGGCCTACCATGTTTAAGTCCCAAAATTACATACGGTCAAAGCCAGCACAAAGGAAAAGATCTTTCGAGTTGAAAGATTATCTTTTGGTAATGATCCTTCCGCAGGTTCACCTACGGAAACCTTGTTACGACTTTTACTTCCTCTAAATGACCAAGGTGACCTGAGTCAGCTACATGTTCGACTGC	k__Fungi	p__Mucoromycota	c__Umbelopsidomycetes	o__Umbelopsidales	f__Umbelopsidaceae	g__Umbelopsis	s__isabellina	p3357_28499_2-9_15_2021	24	2021	9_15	EchichensA	9_15_2021	Asymptomatic	Asymptomatic	Asymptomatic	Lake_Geneva	#N/A	#N/A	p3357_28499_2	bc1007--bc1007
TGGATCACTTGTGCAAGCATCACATCGTAGTCCTCCGCTTATTGATATGCTTAAGTTCAGCGGGTAGCCCTACCTGATTTCAGATCAAAGTTTGAAATGAGTTTTCTGTATTATCAAGACTGATTTCCAGAAGCAAATGTAGCCAAAGATTTGACAAAAGTCAAAACTATTAGGCCAAACTGCTGTAATAGGAAACAGCCAAGAGCTACATTTTAGGAGTGCCGACTAGTAAAAATCGGCGCATCCCAATTCCACGACATAACCCAAAGGTTAGGTGTGAGAGTGCTCATGATACTGAAACAGGCATACTCCTCGGAATACCAAGGAGTGCAATGTGCGTTCAAAGATTCGATGATTCACTGAATTATGCAATTCACATTACGTATCGCATTTCGCTGCGTTCTTCATCGATGCGAGAACCAAGAGATCCGTTGTTGAAAGTTGTTTTAAACAGATTATTAAAATCATTGTTTAGTTGTTCAGTAAGTTTTTCATAAGGATGATATATTGTTTTTGGGACCGGTAAACCGTAAGGCCTACCATGTTTAAGTCCCAAAATTACATACGGTCAAAGCCAGCACAAAGGAAAAGATCTTTCGAGTTGAAAGATTATCTTTTGGTAATGATCCTTCCGCAGGTTCACCTACGGAAACCTTGTTACGACTTTTACTTCCTCTAAATGACCAAGGTGACCTGAGTCAGCTACATGTTCGACTGC	k__Fungi	p__Mucoromycota	c__Umbelopsidomycetes	o__Umbelopsidales	f__Umbelopsidaceae	g__Umbelopsis	s__isabellina	p3357_28499_2-10_15_2021	59	2021	10_15	EchichensB	10_15_2021	Asymptomatic	Asymptomatic	Asymptomatic	Lake_Geneva	#N/A	#N/A	p3357_28499_2	bc1037--bc1037
TGGATCACTTGTGCAAGCATCACATCGTAGTCCTCCGCTTATTGATATGCTTAAGTTCAGCGGGTAGCCCTACCTGATTTCAGATCAAAGTTTGAAATGAGTTTTCTGTATTATCAAGACTGATTTCCAGAAGCAAATGTAGCCAAAGATTTGACAAAAGTCAAAACTATTAGGCCAAACTGCTGTAATAGGAAACAGCCAAGAGCTACATTTTAGGAGTGCCGACTAGTAAAAATCGGCGCATCCCAATTCCACGACATAACCCAAAGGTTAGGTGTGAGAGTGCTCATGATACTGAAACAGGCATACTCCTCGGAATACCAAGGAGTGCAATGTGCGTTCAAAGATTCGATGATTCACTGAATTCTGCAATTCACATTACGTATCGCATTTCGCTGCGTTCTTCATCGATGCGAGAACCAAGAGATCCGTTGTTGAAAGTTGTTTTAAACAGATTATTAAAATCATTGTTTAGTTGTTCAGTAAGTTTTTCATAAGGATGATATATTGTTTTTGGGACCGGTAAACCGTAAGGCCTACCATGTTTAAGTCCCAAAATTACATACGGTCAAAGCCAGCACAAAGGAAAAGATCTTTCGAGTTGAAAGATTATCTTTTGGTAATGATCCTTCCGCAGGTTCACCTACGGAAACCTTGTTACGACTTTTACTTCCTCTAAATGACCAAGGTGACCTGAGTCAGCTACATGTTCGACTGC	k__Fungi	p__Mucoromycota	c__Umbelopsidomycetes	o__Umbelopsidales	f__Umbelopsidaceae	g__Umbelopsis	s__isabellina	p3357_o27873_3-1_2_2019	11	2019	1_2	Aigle	1_2_2019	Asymptomatic	Asymptomatic	Asymptomatic	Chablais	#N/A	#N/A	p3357_o27873_3	bc1002--bc1002
TGGATCACTTGTGCAAGCATCACATCGTAGTCCTCCGCTTATTGATATGCTTAAGTTCAGCGGGTAGCCCTACCTGATTTCAGATCAAAGTTTGAAATGAGTTTTCTGTATTATCAAGACTGATTTCCAGAAGCAAATGTAGCCAAAGATTTGACAAAAGTCAAAACTATTAGGCCAAACTGCTGTAATAGGAAACAGCCAAGAGCTACATTTTAGGAGTGCCGACTAGTAAAAATCGGCGCATCCCAATTCCACGACATAACCCAAAGGTTAGGTGTGAGAGTGCTCATGATACTGAAACAGGCATACTCCTCGGAATACCAAGGAGTGCAATGTGCGTTCAAAGATTCGATGATTCACTGAATTCTGCAATTCACATTACGTATCGCATTTCGCTGCGTTCTTCATCGATGCGAGAACCAAGAGATCCGTTGTTGAAAGTTGTTTTAAACAGATTATTAAAATCATTGTTTAGTTGTTCAGTAAGTTTTTCATAAGGATGATATATTGTTTTTGGGACCGGTAAACCGTAAGGCCTACCATGTTTAAGTCCCAAAATTACATACGGTCAAAGCCAGCACAAAGGAAAAGATCTTTCGAGTTGAAAGATTATCTTTTGGTAATGATCCTTCCGCAGGTTCACCTACGGAAACCTTGTTACGACTTTTACTTCCTCTAAATGACCAAGGTGACCTGAGTCAGCTACATGTTCGACTGC	k__Fungi	p__Mucoromycota	c__Umbelopsidomycetes	o__Umbelopsidales	f__Umbelopsidaceae	g__Umbelopsis	s__isabellina	p3357_o27873_3-1_9_2019	16	2019	1_9	Aigle	1_9_2019	Asymptomatic	Asymptomatic	Asymptomatic	Chablais	#N/A	#N/A	p3357_o27873_3	bc1009--bc1009
TGGATCACTTGTGCAAGCATCACATCGTAGTCCTCCGCTTATTGATATGCTTAAGTTCAGCGGGTAGCCCTACCTGATTTCAGATCAAAGTTTGAAATGAGTTTTCTGTATTATCAAGACTGATTTCCAGAAGCAAATGTAGCCAAAGATTTGACAAAAGTCAAAACTATTAGGCCAAACTGCTGTAATAGGAAACAGCCAAGAGCTACATTTTAGGAGTGCCGACTAGTAAAAATCGGCGCATCCCAATTCCACGACATAACCCAAAGGTTAGGTGTGAGAGTGCTCATGATACTGAAACAGGCATACTCCTCGGAATACCAAGGAGTGCAATGTGCGTTCAAAGATTCGATGATTCACTGAATTCTGCAATTCACATTACGTATCGCATTTCGCTGCGTTCTTCATCGATGCGAGAACCAAGAGATCCGTTGTTGAAAGTTGTTTTAAACAGATTATTAAAATCATTGTTTAGTTGTTCAGTAAGTTTTTCATAAGGATGATATATTGTTTTTGGGACCGGTAAACCGTAAGGCCTACCATGTTTAAGTCCCAAAATTACATACGGTCAAAGCCAGCACAAAGGAAAAGATCTTTCGAGTTGAAAGATTATCTTTTGGTAATGATCCTTCCGCAGGTTCACCTACGGAAACCTTGTTACGACTTTTACTTCCTCTAAATGACCAAGGTGACCTGAGTCAGCTACATGTTCGACTGC	k__Fungi	p__Mucoromycota	c__Umbelopsidomycetes	o__Umbelopsidales	f__Umbelopsidaceae	g__Umbelopsis	s__isabellina	p3357_o27873_3-2_1_2019	16	2019	2_1	Blonay	2_1_2019	Symptomatic	Apoplectic	Symptomatic	Lake_Geneva	#N/A	#N/A	p3357_o27873_3	bc1016--bc1016
TGGATCACTTGTGCAAGCATCACATCGTAGTCCTCCGCTTATTGATATGCTTAAGTTCAGCGGGTAGCCCTACCTGATTTCAGATCAAAGTTTGAAATGAGTTTTCTGTATTATCAAGACTGATTTCCAGAAGCAAATGTAGCCAAAGATTTGACAAAAGTCAAAACTATTAGGCCAAACTGCTGTAATAGGAAACAGCCAAGAGCTACATTTTAGGAGTGCCGACTAGTAAAAATCGGCGCATCCCAATTCCACGACATAACCCAAAGGTTAGGTGTGAGAGTGCTCATGATACTGAAACAGGCATACTCCTCGGAATACCAAGGAGTGCAATGTGCGTTCAAAGATTCGATGATTCACTGAATTCTGCAATTCACATTACGTATCGCATTTCGCTGCGTTCTTCATCGATGCGAGAACCAAGAGATCCGTTGTTGAAAGTTGTTTTAAACAGATTATTAAAATCATTGTTTAGTTGTTCAGTAAGTTTTTCATAAGGATGATATATTGTTTTTGGGACCGGTAAACCGTAAGGCCTACCATGTTTAAGTCCCAAAATTACATACGGTCAAAGCCAGCACAAAGGAAAAGATCTTTCGAGTTGAAAGATTATCTTTTGGTAATGATCCTTCCGCAGGTTCACCTACGGAAACCTTGTTACGACTTTTACTTCCTCTAAATGACCAAGGTGACCTGAGTCAGCTACATGTTCGACTGC	k__Fungi	p__Mucoromycota	c__Umbelopsidomycetes	o__Umbelopsidales	f__Umbelopsidaceae	g__Umbelopsis	s__isabellina	p3357_o27873_5-14_13_2019	7	2019	14_13	Onnens	14_13_2019	Asymptomatic	Asymptomatic	Asymptomatic	Lake_Neuchatel	#N/A	#N/A	p3357_o27873_5	bc1021--bc1021
TGGATCACTTGTGCAAGCATCACATCGTAGTCCTCCGCTTATTGATATGCTTAAGTTCAGCGGGTAGCCCTACCTGATTTCAGATCAAAGTTTGAAATGAGTTTTCTGTATTATCAAGACTGATTTCCAGAAGCAAATGTAGCCAAAGATTTGACAAAAGTCAAAACTATTAGGCCAAACTGCTGTAATAGGAAACAGCCAAGAGCTACATTTTAGGAGTGCCGACTAGTAAAAATCGGCGCATCCCAATTCCACGACATAACCCAAAGGTTAGGTGTGAGAGTGCTCATGATACTGAAACAGGCATACTCCTCGGAATACCAAGGAGTGCAATGTGCGTTCAAAGATTCGATGATTCACTGAATTCTGCAATTCACATTACGTATCGCATTTCGCTGCGTTCTTCATCGATGCGAGAACCAAGAGATCCGTTGTTGAAAGTTGTTTTAAACAGATTATTAAAATCATTGTTTAGTTGTTCAGTAAGTTTTTCATAAGGATGATATATTGTTTTTGGGACCGGTAAACCGTAAGGCCTACCATGTTTAAGTCCCAAAATTACATACGGTCAAAGCCAGCACAAAGGAAAAGATCTTTCGAGTTGAAAGATTATCTTTTGGTAATGATCCTTCCGCAGGTTCACCTACGGAAACCTTGTTACGACTTTTACTTCCTCTAAATGACCAAGGTGACCTGAGTCAGCTACATGTTCGACTGC	k__Fungi	p__Mucoromycota	c__Umbelopsidomycetes	o__Umbelopsidales	f__Umbelopsidaceae	g__Umbelopsis	s__isabellina	p3357_o27873_5-15_7_2019	23	2019	15_7	Perroy	15_7_2019	Asymptomatic	Asymptomatic	Asymptomatic	Lake_Geneva	#N/A	#N/A	p3357_o27873_5	bc1030--bc1030
TGGATCACTTGTGCAAGCATCACATCGTAGTCCTCCGCTTATTGATATGCTTAAGTTCAGCGGGTAGCCCTACCTGATTTCAGATCAAAGTTTGAAATGAGTTTTCTGTATTATCAAGACTGATTTCCAGAAGCAAATGTAGCCAAAGATTTGACAAAAGTCAAAACTATTAGGCCAAACTGCTGTAATAGGAAACAGCCAAGAGCTACATTTTAGGAGTGCCGACTAGTAAAAATCGGCGCATCCCAATTCCACGACATAACCCAAAGGTTAGGTGTGAGAGTGCTCATGATACTGAAACAGGCATACTCCTCGGAATACCAAGGAGTGCAATGTGCGTTCAAAGATTCGATGATTCACTGAATTCTGCAATTCACATTACGTATCGCATTTCGCTGCGTTCTTCATCGATGCGAGAACCAAGAGATCCGTTGTTGAAAGTTGTTTTAAACAGATTATTAAAATCATTGTTTAGTTGTTCAGTAAGTTTTTCATAAGGATGATATATTGTTTTTGGGACCGGTAAACCGTAAGGCCTACCATGTTTAAGTCCCAAAATTACATACGGTCAAAGCCAGCACAAAGGAAAAGATCTTTCGAGTTGAAAGATTATCTTTTGGTAATGATCCTTCCGCAGGTTCACCTACGGAAACCTTGTTACGACTTTTACTTCCTCTAAATGACCAAGGTGACCTGAGTCAGCTACATGTTCGACTGC	k__Fungi	p__Mucoromycota	c__Umbelopsidomycetes	o__Umbelopsidales	f__Umbelopsidaceae	g__Umbelopsis	s__isabellina	p3357_o27873_5-16_2_2019	14	2019	16_2	Produit	16_2_2019	Asymptomatic	Asymptomatic	Asymptomatic	Valais	#N/A	#N/A	p3357_o27873_5	bc1040--bc1040
TGGATCACTTGTGCAAGCATCACATCGTAGTCCTCCGCTTATTGATATGCTTAAGTTCAGCGGGTAGCCCTACCTGATTTCAGATCAAAGTTTGAAATGAGTTTTCTGTATTATCAAGACTGATTTCCAGAAGCAAATGTAGCCAAAGATTTGACAAAAGTCAAAACTATTAGGCCAAACTGCTGTAATAGGAAACAGCCAAGAGCTACATTTTAGGAGTGCCGACTAGTAAAAATCGGCGCATCCCAATTCCACGACATAACCCAAAGGTTAGGTGTGAGAGTGCTCATGATACTGAAACAGGCATACTCCTCGGAATACCAAGGAGTGCAATGTGCGTTCAAAGATTCGATGATTCACTGAATTCTGCAATTCACATTACGTATCGCATTTCGCTGCGTTCTTCATCGATGCGAGAACCAAGAGATCCGTTGTTGAAAGTTGTTTTAAACAGATTATTAAAATCATTGTTTAGTTGTTCAGTAAGTTTTTCATAAGGATGATATATTGTTTTTGGGACCGGTAAACCGTAAGGCCTACCATGTTTAAGTCCCAAAATTACATACGGTCAAAGCCAGCACAAAGGAAAAGATCTTTCGAGTTGAAAGATTATCTTTTGGTAATGATCCTTCCGCAGGTTCACCTACGGAAACCTTGTTACGACTTTTACTTCCTCTAAATGACCAAGGTGACCTGAGTCAGCTACATGTTCGACTGC	k__Fungi	p__Mucoromycota	c__Umbelopsidomycetes	o__Umbelopsidales	f__Umbelopsidaceae	g__Umbelopsis	s__isabellina	p3357_o27873_6-20_13_2019	4	2019	20_13	Villette	20_13_2019	Asymptomatic	Asymptomatic	Asymptomatic	Lake_Geneva	#N/A	#N/A	p3357_o27873_6	bc1015--bc1015
TGGATCACTTGTGCAAGCATCACATCGTAGTCCTCCGCTTATTGATATGCTTAAGTTCAGCGGGTAGCCCTACCTGATTTCAGATCAAAGTTTGAAATGAGTTTTCTGTATTATCAAGACTGATTTCCAGAAGCAAATGTAGCCAAAGATTTGACAAAAGTCAAAACTATTAGGCCAAACTGCTGTAATAGGAAACAGCCAAGAGCTACATTTTAGGAGTGCCGACTAGTAAAAATCGGCGCATCCCAATTCCACGACATAACCCAAAGGTTAGGTGTGAGAGTGCTCATGATACTGAAACAGGCATACTCCTCGGAATACCAAGGAGTGCAATGTGCGTTCAAAGATTCGATGATTCACTGAATTCTGCAATTCACATTACGTATCGCATTTCGCTGCGTTCTTCATCGATGCGAGAACCAAGAGATCCGTTGTTGAAAGTTGTTTTAAACAGATTATTAAAATCATTGTTTAGTTGTTCAGTAAGTTTTTCATAAGGATGATATATTGTTTTTGGGACCGGTAAACCGTAAGGCCTACCATGTTTAAGTCCCAAAATTACATACGGTCAAAGCCAGCACAAAGGAAAAGATCTTTCGAGTTGAAAGATTATCTTTTGGTAATGATCCTTCCGCAGGTTCACCTACGGAAACCTTGTTACGACTTTTACTTCCTCTAAATGACCAAGGTGACCTGAGTCAGCTACATGTTCGACTGC	k__Fungi	p__Mucoromycota	c__Umbelopsidomycetes	o__Umbelopsidales	f__Umbelopsidaceae	g__Umbelopsis	s__isabellina	p3357_o27873_6-21_15_2019	2	2019	21_15	Yvorne	21_15_2019	Asymptomatic	Asymptomatic	Asymptomatic	Chablais	#N/A	#N/A	p3357_o27873_6	bc1032--bc1032
TGGATCACTTGTGCAAGCATCACATCGTAGTCCTCCGCTTATTGATATGCTTAAGTTCAGCGGGTAGCCCTACCTGATTTCAGATCAAAGTTTGAAATGAGTTTTCTGTATTATCAAGACTGATTTCCAGAAGCAAATGTAGCCAAAGATTTGACAAAAGTCAAAACTATTAGGCCAAACTGCTGTAATAGGAAACAGCCAAGAGCTACATTTTAGGAGTGCCGACTAGTAAAAATCGGCGCATCCCAATTCCACGACATAACCCAAAGGTTAGGTGTGAGAGTGCTCATGATACTGAAACAGGCATACTCCTCGGAATACCAAGGAGTGCAATGTGCGTTCAAAGATTCGATGATTCACTGAATTCTGCAATTCACATTACGTATCGCATTTCGCTGCGTTCTTCATCGATGCGAGAACCAAGAGATCCGTTGTTGAAAGTTGTTTTAAACAGATTATTAAAATCATTGTTTAGTTGTTCAGTAAGTTTTTCATAAGGATGATATATTGTTTTTGGGACCGGTAAACCGTAAGGCCTACCATGTTTAAGTCCCAAAATTACATACGGTCAAAGCCAGCACAAAGGAAAAGATCTTTCGAGTTGAAAGATTATCTTTTGGTAATGATCCTTCCGCAGGTTCACCTACGGAAACCTTGTTACGACTTTTACTTCCTCTAAATGACCAAGGTGACCTGAGTCAGCTACATGTTCGACTGC	k__Fungi	p__Mucoromycota	c__Umbelopsidomycetes	o__Umbelopsidales	f__Umbelopsidaceae	g__Umbelopsis	s__isabellina	p3357_o27873_6-4_9_2021	56	2021	4_9	Nax2	4_9_2021	Asymptomatic	Asymptomatic	Asymptomatic	Valais	#N/A	#N/A	p3357_o27873_6	bc1073--bc1073
TGGATCACTTGTGCAAGCATCACATCGTAGTCCTCCGCTTATTGATATGCTTAAGTTCAGCGGGTAGCCCTACCTGATTTCAGATCAAAGTTTGAAATGAGTTTTCTGTATTATCAAGACTGATTTCCAGAAGCAAATGTAGCCAAAGATTTGACAAAAGTCAAAACTATTAGGCCAAACTGCTGTAATAGGAAACAGCCAAGAGCTACATTTTAGGAGTGCCGACTAGTAAAAATCGGCGCATCCCAATTCCACGACATAACCCAAAGGTTAGGTGTGAGAGTGCTCATGATACTGAAACAGGCATACTCCTCGGAATACCAAGGAGTGCAATGTGCGTTCAAAGATTCGATGATTCACTGAATTCTGCAATTCACATTACGTATCGCATTTCGCTGCGTTCTTCATCGATGCGAGAACCAAGAGATCCGTTGTTGAAAGTTGTTTTAAACAGATTATTAAAATCATTGTTTAGTTGTTCAGTAAGTTTTTCATAAGGATGATATATTGTTTTTGGGACCGGTAAACCGTAAGGCCTACCATGTTTAAGTCCCAAAATTACATACGGTCAAAGCCAGCACAAAGGAAAAGATCTTTCGAGTTGAAAGATTATCTTTTGGTAATGATCCTTCCGCAGGTTCACCTACGGAAACCTTGTTACGACTTTTACTTCCTCTAAATGACCAAGGTGACCTGAGTCAGCTACATGTTCGACTGC	k__Fungi	p__Mucoromycota	c__Umbelopsidomycetes	o__Umbelopsidales	f__Umbelopsidaceae	g__Umbelopsis	s__isabellina	p3357_o27873_6-12_1_2021	4	2021	12_1	Leytron	12_1_2021	Asymptomatic	Asymptomatic	Asymptomatic	Valais	#N/A	#N/A	p3357_o27873_6	bc1080--bc1080
TGGATCACTTGTGCAAGCATCACATCGTAGTCCTCCGCTTATTGATATGCTTAAGTTCAGCGGGTAGCCCTACCTGATTTCAGATCAAAGTTTGAAATGAGTTTTCTGTATTATCAAGACTGATTTCCAGAAGCAAATGTAGCCAAAGATTTGACAAAAGTCAAAACTATTAGGCCAAACTGCTGTAATAGGAAACAGCCAAGAGCTACATTTTAGGAGTGCCGACTAGTAAAAATCGGCGCATCCCAATTCCACGACATAACCCAAAGGTTAGGTGTGAGAGTGCTCATGATACTGAAACAGGCATACTCCTCGGAATACCAAGGAGTGCAATGTGCGTTCAAAGATTCGATGATTCACTGAATTCTGCAATTCACATTACGTATCGCATTTCGCTGCGTTCTTCATCGATGCGAGAACCAAGAGATCCGTTGTTGAAAGTTGTTTTAAACAGATTATTAAAATCATTGTTTAGTTGTTCAGTAAGTTTTTCATAAGGATGATATATTGTTTTTGGGACCGGTAAACCGTAAGGCCTACCATGTTTAAGTCCCAAAATTACATACGGTCAAAGCCAGCACAAAGGAAAAGATCTTTCGAGTTGAAAGATTATCTTTTGGTAATGATCCTTCCGCAGGTTCACCTACGGAAACCTTGTTACGACTTTTACTTCCTCTAAATGACCAAGGTGACCTGAGTCAGCTACATGTTCGACTGC	k__Fungi	p__Mucoromycota	c__Umbelopsidomycetes	o__Umbelopsidales	f__Umbelopsidaceae	g__Umbelopsis	s__isabellina	p3357_o27873_6-12_2_2021	105	2021	12_2	Leytron	12_2_2021	Asymptomatic	Asymptomatic	Asymptomatic	Valais	#N/A	#N/A	p3357_o27873_6	bc1081--bc1081
TGGATCACTTGTGCAAGCATCACATCGTAGTCCTCCGCTTATTGATATGCTTAAGTTCAGCGGGTAGCCCTACCTGATTTCAGATCAAAGTTTGAAATGAGTTTTCTGTATTATCAAGACTGATTTCCAGAAGCAAATGTAGCCAAAGATTTGACAAAAGTCAAAACTATTAGGCCAAACTGCTGTAATAGGAAACAGCCAAGAGCTACATTTTAGGAGTGCCGACTAGTAAAAATCGGCGCATCCCAATTCCACGACATAACCCAAAGGTTAGGTGTGAGAGTGCTCATGATACTGAAACAGGCATACTCCTCGGAATACCAAGGAGTGCAATGTGCGTTCAAAGATTCGATGATTCACTGAATTCTGCAATTCACATTACGTATCGCATTTCGCTGCGTTCTTCATCGATGCGAGAACCAAGAGATCCGTTGTTGAAAGTTGTTTTAAACAGATTATTAAAATCATTGTTTAGTTGTTCAGTAAGTTTTTCATAAGGATGATATATTGTTTTTGGGACCGGTAAACCGTAAGGCCTACCATGTTTAAGTCCCAAAATTACATACGGTCAAAGCCAGCACAAAGGAAAAGATCTTTCGAGTTGAAAGATTATCTTTTGGTAATGATCCTTCCGCAGGTTCACCTACGGAAACCTTGTTACGACTTTTACTTCCTCTAAATGACCAAGGTGACCTGAGTCAGCTACATGTTCGACTGC	k__Fungi	p__Mucoromycota	c__Umbelopsidomycetes	o__Umbelopsidales	f__Umbelopsidaceae	g__Umbelopsis	s__isabellina	p3357_o27873_7-15_9_2021	1099	2021	15_9	Perroy	15_9_2021	Symptomatic	Apoplectic	Symptomatic	Lake_Geneva	#N/A	#N/A	p3357_o27873_7	bc1041--bc1041
TGGATCACTTGTGCAAGCATCACATCGTAGTCCTCCGCTTATTGATATGCTTAAGTTCAGCGGGTAGCCCTACCTGATTTCAGATCAAAGTTTGAAATGAGTTTTCTGTATTATCAAGACTGATTTCCAGAAGCAAATGTAGCCAAAGATTTGACAAAAGTCAAAACTATTAGGCCAAACTGCTGTAATAGGAAACAGCCAAGAGCTACATTTTAGGAGTGCCGACTAGTAAAAATCGGCGCATCCCAATTCCACGACATAACCCAAAGGTTAGGTGTGAGAGTGCTCATGATACTGAAACAGGCATACTCCTCGGAATACCAAGGAGTGCAATGTGCGTTCAAAGATTCGATGATTCACTGAATTCTGCAATTCACATTACGTATCGCATTTCGCTGCGTTCTTCATCGATGCGAGAACCAAGAGATCCGTTGTTGAAAGTTGTTTTAAACAGATTATTAAAATCATTGTTTAGTTGTTCAGTAAGTTTTTCATAAGGATGATATATTGTTTTTGGGACCGGTAAACCGTAAGGCCTACCATGTTTAAGTCCCAAAATTACATACGGTCAAAGCCAGCACAAAGGAAAAGATCTTTCGAGTTGAAAGATTATCTTTTGGTAATGATCCTTCCGCAGGTTCACCTACGGAAACCTTGTTACGACTTTTACTTCCTCTAAATGACCAAGGTGACCTGAGTCAGCTACATGTTCGACTGC	k__Fungi	p__Mucoromycota	c__Umbelopsidomycetes	o__Umbelopsidales	f__Umbelopsidaceae	g__Umbelopsis	s__isabellina	p3357_28499_1-13_8_2021	54	2021	13_8	Morges	13_8_2021	Symptomatic	Apoplectic	Symptomatic	Lake_Geneva	#N/A	#N/A	p3357_28499_1	bc1072--bc1072
TGGATCACTTGTGCAAGCATCACATCGTAGTCCTCCGCTTATTGATATGCTTAAGTTCAGCGGGTAGCCCTACCTGATTTCAGATCAAAGTTTGAAATGAGTTTTCTGTATTATCAAGACTGATTTCCAGAAGCAAATGTAGCCAAAGATTTGACAAAAGTCAAAACTATTAGGCCAAACTGCTGTAATAGGAAACAGCCAAGAGCTACATTTTAGGAGTGCCGACTAGTAAAAATCGGCGCATCCCAATTCCACGACATAACCCAAAGGTTAGGTGTGAGAGTGCTCATGATACTGAAACAGGCATACTCCTCGGAATACCAAGGAGTGCAATGTGCGTTCAAAGATTCGATGATTCACTGAATTCTGCAATTCACATTACGTATCGCATTTCGCTGCGTTCTTCATCGATGCGAGAACCAAGAGATCCGTTGTTGAAAGTTGTTTTAAACAGATTATTAAAATCATTGTTTAGTTGTTCAGTAAGTTTTTCATAAGGATGATATATTGTTTTTGGGACCGGTAAACCGTAAGGCCTACCATGTTTAAGTCCCAAAATTACATACGGTCAAAGCCAGCACAAAGGAAAAGATCTTTCGAGTTGAAAGATTATCTTTTGGTAATGATCCTTCCGCAGGTTCACCTACGGAAACCTTGTTACGACTTTTACTTCCTCTAAATGACCAAGGTGACCTGAGTCAGCTACATGTTCGACTGC	k__Fungi	p__Mucoromycota	c__Umbelopsidomycetes	o__Umbelopsidales	f__Umbelopsidaceae	g__Umbelopsis	s__isabellina	p3357_28499_1-11_2_2021	24	2021	11_2	Founex	11_2_2021	Asymptomatic	Asymptomatic	Asymptomatic	Lake_Geneva	#N/A	#N/A	p3357_28499_1	bc1081--bc1081
TGGATCACTTGTGCAAGCATCACATCGTAGTCCTCCGCTTATTGATATGCTTAAGTTCAGCGGGTAGCCCTACCTGATTTCAGATCAAAGTTTGAAATGAGTTTTCTGTATTATCAAGACTGATTTCCAGAAGCAAATGTAGCCAAAGATTTGACAAAAGTCAAAACTATTAGGCCAAACTGCTGTAATAGGAAACAGCCAAGAGCTACATTTTAGGAGTGCCGACTAGTAAAAATCGGCGCATCCCAATTCCACGACATAACCCAAAGGTTAGGTGTGAGAGTGCTCATGATACTGAAACAGGCATACTCCTCGGAATACCAAGGAGTGCAATGTGCGTTCAAAGATTCGATGATTCACTGAATTCTGCAATTCACATTACGTATCGCATTTCGCTGCGTTCTTCATCGATGCGAGAACCAAGAGATCCGTTGTTGAAAGTTGTTTTAAACAGATTATTAAAATCATTGTTTAGTTGTTCAGTAAGTTTTTCATAAGGATGATATATTGTTTTTGGGACCGGTAAACCGTAAGGCCTACCATGTTTAAGTCCCAAAATTACATACGGTCAAAGCCAGCACAAAGGAAAAGATCTTTCGAGTTGAAAGATTATCTTTTGGTAATGATCCTTCCGCAGGTTCACCTACGGAAACCTTGTTACGACTTTTACTTCCTCTAAATGACCAAGGTGACCTGAGTCAGCTACATGTTCGACTGC	k__Fungi	p__Mucoromycota	c__Umbelopsidomycetes	o__Umbelopsidales	f__Umbelopsidaceae	g__Umbelopsis	s__isabellina	p3357_28499_1-9_3_2021	9	2021	9_3	EchichensA	9_3_2021	Symptomatic	Foliar_sympt	Asympt_Sympt	Lake_Geneva	#N/A	D_2021	p3357_28499_1	bc1091--bc1091
TGGATCACTTGTGCAAGCATCACATCGTAGTCCTCCGCTTATTGATATGCTTAAGTTCAGCGGGTAGCCCTACCTGATTTCAGATCAAAGTTTGAAATGAGTTTTCTGTATTATCAAGACTGATTTCCAGAAGCAAATGTAGCCAAAGATTTGACAAAAGTCAAAACTATTAGGCCAAACTGCTGTAATAGGAAACAGCCAAGAGCTACATTTTAGGAGTGCCGACTAGTAAAAATCGGCGCATCCCAATTCCACGACATAACCCAAAGGTTAGGTGTGAGAGTGCTCATGATACTGAAACAGGCATACTCCTCGGAATACCAAGGAGTGCAATGTGCGTTCAAAGATTCGATGATTCACTGAATTCTGCAATTCACATTACGTATCGCATTTCGCTGCGTTCTTCATCGATGCGAGAACCAAGAGATCCGTTGTTGAAAGTTGTTTTAAACAGATTATTAAAATCATTGTTTAGTTGTTCAGTAAGTTTTTCATAAGGATGATATATTGTTTTTGGGACCGGTAAACCGTAAGGCCTACCATGTTTAAGTCCCAAAATTACATACGGTCAAAGCCAGCACAAAGGAAAAGATCTTTCGAGTTGAAAGATTATCTTTTGGTAATGATCCTTCCGCAGGTTCACCTACGGAAACCTTGTTACGACTTTTACTTCCTCTAAATGACCAAGGTGACCTGAGTCAGCTACATGTTCGACTGC	k__Fungi	p__Mucoromycota	c__Umbelopsidomycetes	o__Umbelopsidales	f__Umbelopsidaceae	g__Umbelopsis	s__isabellina	p3357_28499_1-9_5_2021	187	2021	9_5	EchichensA	9_5_2021	Symptomatic	Foliar_sympt	Symptomatic	Lake_Geneva	#N/A	#N/A	p3357_28499_1	bc1093--bc1093
TGGATCACTTGTGCAAGCATCACATCGTAGTCCTCCGCTTATTGATATGCTTAAGTTCAGCGGGTAGCCCTACCTGATTTCAGATCAAAGTTTGAAATGAGTTTTCTGTATTATCAAGACTGATTTCCAGAAGCAAATGTAGCCAAAGATTTGACAAAAGTCAAAACTATTAGGCCAAACTGCTGTAATAGGAAACAGCCAAGAGCTACATTTTAGGAGTGCCGACTAGTAAAAATCGGCGCATCCCAATTCCACGACATAACCCAAAGGTTAGGTGTGAGAGTGCTCATGATACTGAAACAGGCATACTCCTCGGAATACCAAGGAGTGCAATGTGCGTTCAAAGATTCGATGATTCACTGAATTCTGCAATTCACATTACGTATCGCATTTCGCTGCGTTCTTCATCGATGCGAGAACCAAGAGATCCGTTGTTGAAAGTTGTTTTAAACAGATTATTAAAATCATTGTTTAGTTGTTCAGTAAGTTTTTCATAAGGATGATATATTGTTTTTGGGACCGGTAAACCGTAAGGCCTACCATGTTTAAGTCCCAAAATTACATACGGTCAAAGCCAGCACAAAGGAAAAGATCTTTCGAGTTGAAAGATTATCTTTTGGTAATGATCCTTCCGCAGGTTCACCTACGGAAACCTTGTTACGACTTTTACTTCCTCTAAATGACCAAGGTGACCTGAGTCAGCTACATGTTCGACTGC	k__Fungi	p__Mucoromycota	c__Umbelopsidomycetes	o__Umbelopsidales	f__Umbelopsidaceae	g__Umbelopsis	s__isabellina	p3357_28499_1-9_8_2021	178	2021	9_8	EchichensA	9_8_2021	Symptomatic	Foliar_sympt	Symptomatic	Lake_Geneva	#N/A	#N/A	p3357_28499_1	bc1096--bc1096
TGGATCACTTGTGCAAGCATCACATCGTAGTCCTCCGCTTATTGATATGCTTAAGTTCAGCGGGTAGCCCTACCTGATTTCAGATCAAAGTTTGAAATGAGTTTTCTGTATTATCAAGACTGATTTCCAGAAGCAAATGTAGCCAAAGATTTGACAAAAGTCAAAACTATTAGGCCAAACTGCTGTAATAGGAAACAGCCAAGAGCTACATTTTAGGAGTGCCGACTAGTAAAAATCGGCGCATCCCAATTCCACGACATAACCCAAAGGTTAGGTGTGAGAGTGCTCATGATACTGAAACAGGCATACTCCTCGGAATACCAAGGAGTGCAATGTGCGTTCAAAGATTCGATGATTCACTGAATTCTGCAATTCACATTACGTATCGCATTTCGCTGCGTTCTTCATCGATGCGAGAACCAAGAGATCCGTTGTTGAAAGTTGTTTTAAACAGATTATTAAAATCATTGTTTAGTTGTTCAGTAAGTTTTTCATAAGGATGATATATTGTTTTTGGGACCGGTAAACCGTAAGGCCTACCATGTTTAAGTCCCAAAATTACATACGGTCAAAGCCAGCACAAAGGAAAAGATCTTTCGAGTTGAAAGATTATCTTTTGGTAATGATCCTTCCGCAGGTTCACCTACGGAAACCTTGTTACGACTTTTACTTCCTCTAAATGACCAAGGTGACCTGAGTCAGCTACATGTTCGACTGC	k__Fungi	p__Mucoromycota	c__Umbelopsidomycetes	o__Umbelopsidales	f__Umbelopsidaceae	g__Umbelopsis	s__isabellina	p3357_28499_2-9_11_2021	75	2021	9_11	EchichensA	9_11_2021	Asymptomatic	Asymptomatic	Asymptomatic	Lake_Geneva	#N/A	#N/A	p3357_28499_2	bc1003--bc1003
TGGATCACTTGTGCAAGCATCACATCGTAGTCCTCCGCTTATTGATATGCTTAAGTTCAGCGGGTAGCCCTACCTGATTTCAGATCAAAGTTTGAAATGAGTTTTCTGTATTATCAAGACTGATTTCCAGAAGCAAATGTAGCCAAAGATTTGACAAAAGTCAAAACTATTAGGCCAAACTGCTGTAATAGGAAACAGCCAAGAGCTACATTTTAGGAGTGCCGACTAGTAAAAATCGGCGCATCCCAATTCCACGACATAACCCAAAGGTTAGGTGTGAGAGTGCTCATGATACTGAAACAGGCATACTCCTCGGAATACCAAGGAGTGCAATGTGCGTTCAAAGATTCGATGATTCACTGAATTCTGCAATTCACATTACGTATCGCATTTCGCTGCGTTCTTCATCGATGCGAGAACCAAGAGATCCGTTGTTGAAAGTTGTTTTAAACAGATTATTAAAATCATTGTTTAGTTGTTCAGTAAGTTTTTCATAAGGATGATATATTGTTTTTGGGACCGGTAAACCGTAAGGCCTACCATGTTTAAGTCCCAAAATTACATACGGTCAAAGCCAGCACAAAGGAAAAGATCTTTCGAGTTGAAAGATTATCTTTTGGTAATGATCCTTCCGCAGGTTCACCTACGGAAACCTTGTTACGACTTTTACTTCCTCTAAATGACCAAGGTGACCTGAGTCAGCTACATGTTCGACTGC	k__Fungi	p__Mucoromycota	c__Umbelopsidomycetes	o__Umbelopsidales	f__Umbelopsidaceae	g__Umbelopsis	s__isabellina	p3357_28499_2-9_13_2021	46	2021	9_13	EchichensA	9_13_2021	Asymptomatic	Asymptomatic	Asymptomatic	Lake_Geneva	#N/A	#N/A	p3357_28499_2	bc1005--bc1005
TGGATCACTTGTGCAAGCATCACATCGTAGTCCTCCGCTTATTGATATGCTTAAGTTCAGCGGGTAGCCCTACCTGATTTCAGATCAAAGTTTGAAATGAGTTTTCTGTATTATCAAGACTGATTTCCAGAAGCAAATGTAGCCAAAGATTTGACAAAAGTCAAAACTATTAGGCCAAACTGCTGTAATAGGAAACAGCCAAGAGCTACATTTTAGGAGTGCCGACTAGTAAAAATCGGCGCATCCCAATTCCACGACATAACCCAAAGGTTAGGTGTGAGAGTGCTCATGATACTGAAACAGGCATACTCCTCGGAATACCAAGGAGTGCAATGTGCGTTCAAAGATTCGATGATTCACTGAATTCTGCAATTCACATTACGTATCGCATTTCGCTGCGTTCTTCATCGATGCGAGAACCAAGAGATCCGTTGTTGAAAGTTGTTTTAAACAGATTATTAAAATCATTGTTTAGTTGTTCAGTAAGTTTTTCATAAGGATGATATATTGTTTTTGGGACCGGTAAACCGTAAGGCCTACCATGTTTAAGTCCCAAAATTACATACGGTCAAAGCCAGCACAAAGGAAAAGATCTTTCGAGTTGAAAGATTATCTTTTGGTAATGATCCTTCCGCAGGTTCACCTACGGAAACCTTGTTACGACTTTTACTTCCTCTAAATGACCAAGGTGACCTGAGTCAGCTACATGTTCGACTGC	k__Fungi	p__Mucoromycota	c__Umbelopsidomycetes	o__Umbelopsidales	f__Umbelopsidaceae	g__Umbelopsis	s__isabellina	p3357_28499_2-9_15_2021	182	2021	9_15	EchichensA	9_15_2021	Asymptomatic	Asymptomatic	Asymptomatic	Lake_Geneva	#N/A	#N/A	p3357_28499_2	bc1007--bc1007
TGGATCACTTGTGCAAGCATCACATCGTAGTCCTCCGCTTATTGATATGCTTAAGTTCAGCGGGTAGCCCTACCTGATTTCAGATCAAAGTTTGAAATGAGTTTTCTGTATTATCAAGACTGATTTCCAGAAGCAAATGTAGCCAAAGATTTGACAAAAGTCAAAACTATTAGGCCAAACTGCTGTAATAGGAAACAGCCAAGAGCTACATTTTAGGAGTGCCGACTAGTAAAAATCGGCGCATCCCAATTCCACGACATAACCCAAAGGTTAGGTGTGAGAGTGCTCATGATACTGAAACAGGCATACTCCTCGGAATACCAAGGAGTGCAATGTGCGTTCAAAGATTCGATGATTCACTGAATTCTGCAATTCACATTACGTATCGCATTTCGCTGCGTTCTTCATCGATGCGAGAACCAAGAGATCCGTTGTTGAAAGTTGTTTTAAACAGATTATTAAAATCATTGTTTAGTTGTTCAGTAAGTTTTTCATAAGGATGATATATTGTTTTTGGGACCGGTAAACCGTAAGGCCTACCATGTTTAAGTCCCAAAATTACATACGGTCAAAGCCAGCACAAAGGAAAAGATCTTTCGAGTTGAAAGATTATCTTTTGGTAATGATCCTTCCGCAGGTTCACCTACGGAAACCTTGTTACGACTTTTACTTCCTCTAAATGACCAAGGTGACCTGAGTCAGCTACATGTTCGACTGC	k__Fungi	p__Mucoromycota	c__Umbelopsidomycetes	o__Umbelopsidales	f__Umbelopsidaceae	g__Umbelopsis	s__isabellina	p3357_28499_2-5_3_2021	79	2021	5_3	Champagne	5_3_2021	Asymptomatic	Asymptomatic	Asymptomatic	Lake_Neuchatel	#N/A	#N/A	p3357_28499_2	bc1010--bc1010
TGGATCACTTGTGCAAGCATCACATCGTAGTCCTCCGCTTATTGATATGCTTAAGTTCAGCGGGTAGCCCTACCTGATTTCAGATCAAAGTTTGAAATGAGTTTTCTGTATTATCAAGACTGATTTCCAGAAGCAAATGTAGCCAAAGATTTGACAAAAGTCAAAACTATTAGGCCAAACTGCTGTAATAGGAAACAGCCAAGAGCTACATTTTAGGAGTGCCGACTAGTAAAAATCGGCGCATCCCAATTCCACGACATAACCCAAAGGTTAGGTGTGAGAGTGCTCATGATACTGAAACAGGCATACTCCTCGGAATACCAAGGAGTGCAATGTGCGTTCAAAGATTCGATGATTCACTGAATTCTGCAATTCACATTACGTATCGCATTTCGCTGCGTTCTTCATCGATGCGAGAACCAAGAGATCCGTTGTTGAAAGTTGTTTTAAACAGATTATTAAAATCATTGTTTAGTTGTTCAGTAAGTTTTTCATAAGGATGATATATTGTTTTTGGGACCGGTAAACCGTAAGGCCTACCATGTTTAAGTCCCAAAATTACATACGGTCAAAGCCAGCACAAAGGAAAAGATCTTTCGAGTTGAAAGATTATCTTTTGGTAATGATCCTTCCGCAGGTTCACCTACGGAAACCTTGTTACGACTTTTACTTCCTCTAAATGACCAAGGTGACCTGAGTCAGCTACATGTTCGACTGC	k__Fungi	p__Mucoromycota	c__Umbelopsidomycetes	o__Umbelopsidales	f__Umbelopsidaceae	g__Umbelopsis	s__isabellina	p3357_28499_2-5_4_2021	68	2021	5_4	Champagne	5_4_2021	Symptomatic	Foliar_sympt	Symptomatic	Lake_Neuchatel	#N/A	#N/A	p3357_28499_2	bc1011--bc1011
TGGATCACTTGTGCAAGCATCACATCGTAGTCCTCCGCTTATTGATATGCTTAAGTTCAGCGGGTAGCCCTACCTGATTTCAGATCAAAGTTTGAAATGAGTTTTCTGTATTATCAAGACTGATTTCCAGAAGCAAATGTAGCCAAAGATTTGACAAAAGTCAAAACTATTAGGCCAAACTGCTGTAATAGGAAACAGCCAAGAGCTACATTTTAGGAGTGCCGACTAGTAAAAATCGGCGCATCCCAATTCCACGACATAACCCAAAGGTTAGGTGTGAGAGTGCTCATGATACTGAAACAGGCATACTCCTCGGAATACCAAGGAGTGCAATGTGCGTTCAAAGATTCGATGATTCACTGAATTCTGCAATTCACATTACGTATCGCATTTCGCTGCGTTCTTCATCGATGCGAGAACCAAGAGATCCGTTGTTGAAAGTTGTTTTAAACAGATTATTAAAATCATTGTTTAGTTGTTCAGTAAGTTTTTCATAAGGATGATATATTGTTTTTGGGACCGGTAAACCGTAAGGCCTACCATGTTTAAGTCCCAAAATTACATACGGTCAAAGCCAGCACAAAGGAAAAGATCTTTCGAGTTGAAAGATTATCTTTTGGTAATGATCCTTCCGCAGGTTCACCTACGGAAACCTTGTTACGACTTTTACTTCCTCTAAATGACCAAGGTGACCTGAGTCAGCTACATGTTCGACTGC	k__Fungi	p__Mucoromycota	c__Umbelopsidomycetes	o__Umbelopsidales	f__Umbelopsidaceae	g__Umbelopsis	s__isabellina	p3357_28499_2-5_5_2021	214	2021	5_5	Champagne	5_5_2021	Asymptomatic	Asymptomatic	Asymptomatic	Lake_Neuchatel	#N/A	#N/A	p3357_28499_2	bc1012--bc1012
TGGATCACTTGTGCAAGCATCACATCGTAGTCCTCCGCTTATTGATATGCTTAAGTTCAGCGGGTAGCCCTACCTGATTTCAGATCAAAGTTTGAAATGAGTTTTCTGTATTATCAAGACTGATTTCCAGAAGCAAATGTAGCCAAAGATTTGACAAAAGTCAAAACTATTAGGCCAAACTGCTGTAATAGGAAACAGCCAAGAGCTACATTTTAGGAGTGCCGACTAGTAAAAATCGGCGCATCCCAATTCCACGACATAACCCAAAGGTTAGGTGTGAGAGTGCTCATGATACTGAAACAGGCATACTCCTCGGAATACCAAGGAGTGCAATGTGCGTTCAAAGATTCGATGATTCACTGAATTCTGCAATTCACATTACGTATCGCATTTCGCTGCGTTCTTCATCGATGCGAGAACCAAGAGATCCGTTGTTGAAAGTTGTTTTAAACAGATTATTAAAATCATTGTTTAGTTGTTCAGTAAGTTTTTCATAAGGATGATATATTGTTTTTGGGACCGGTAAACCGTAAGGCCTACCATGTTTAAGTCCCAAAATTACATACGGTCAAAGCCAGCACAAAGGAAAAGATCTTTCGAGTTGAAAGATTATCTTTTGGTAATGATCCTTCCGCAGGTTCACCTACGGAAACCTTGTTACGACTTTTACTTCCTCTAAATGACCAAGGTGACCTGAGTCAGCTACATGTTCGACTGC	k__Fungi	p__Mucoromycota	c__Umbelopsidomycetes	o__Umbelopsidales	f__Umbelopsidaceae	g__Umbelopsis	s__isabellina	p3357_28499_2-5_7_2021	125	2021	5_7	Champagne	5_7_2021	Asymptomatic	Asymptomatic	Asymptomatic	Lake_Neuchatel	#N/A	#N/A	p3357_28499_2	bc1014--bc1014
TGGATCACTTGTGCAAGCATCACATCGTAGTCCTCCGCTTATTGATATGCTTAAGTTCAGCGGGTAGCCCTACCTGATTTCAGATCAAAGTTTGAAATGAGTTTTCTGTATTATCAAGACTGATTTCCAGAAGCAAATGTAGCCAAAGATTTGACAAAAGTCAAAACTATTAGGCCAAACTGCTGTAATAGGAAACAGCCAAGAGCTACATTTTAGGAGTGCCGACTAGTAAAAATCGGCGCATCCCAATTCCACGACATAACCCAAAGGTTAGGTGTGAGAGTGCTCATGATACTGAAACAGGCATACTCCTCGGAATACCAAGGAGTGCAATGTGCGTTCAAAGATTCGATGATTCACTGAATTCTGCAATTCACATTACGTATCGCATTTCGCTGCGTTCTTCATCGATGCGAGAACCAAGAGATCCGTTGTTGAAAGTTGTTTTAAACAGATTATTAAAATCATTGTTTAGTTGTTCAGTAAGTTTTTCATAAGGATGATATATTGTTTTTGGGACCGGTAAACCGTAAGGCCTACCATGTTTAAGTCCCAAAATTACATACGGTCAAAGCCAGCACAAAGGAAAAGATCTTTCGAGTTGAAAGATTATCTTTTGGTAATGATCCTTCCGCAGGTTCACCTACGGAAACCTTGTTACGACTTTTACTTCCTCTAAATGACCAAGGTGACCTGAGTCAGCTACATGTTCGACTGC	k__Fungi	p__Mucoromycota	c__Umbelopsidomycetes	o__Umbelopsidales	f__Umbelopsidaceae	g__Umbelopsis	s__isabellina	p3357_28499_2-5_8_2021	68	2021	5_8	Champagne	5_8_2021	Symptomatic	Apoplectic	Symptomatic	Lake_Neuchatel	#N/A	#N/A	p3357_28499_2	bc1015--bc1015
TGGATCACTTGTGCAAGCATCACATCGTAGTCCTCCGCTTATTGATATGCTTAAGTTCAGCGGGTAGCCCTACCTGATTTCAGATCAAAGTTTGAAATGAGTTTTCTGTATTATCAAGACTGATTTCCAGAAGCAAATGTAGCCAAAGATTTGACAAAAGTCAAAACTATTAGGCCAAACTGCTGTAATAGGAAACAGCCAAGAGCTACATTTTAGGAGTGCCGACTAGTAAAAATCGGCGCATCCCAATTCCACGACATAACCCAAAGGTTAGGTGTGAGAGTGCTCATGATACTGAAACAGGCATACTCCTCGGAATACCAAGGAGTGCAATGTGCGTTCAAAGATTCGATGATTCACTGAATTCTGCAATTCACATTACGTATCGCATTTCGCTGCGTTCTTCATCGATGCGAGAACCAAGAGATCCGTTGTTGAAAGTTGTTTTAAACAGATTATTAAAATCATTGTTTAGTTGTTCAGTAAGTTTTTCATAAGGATGATATATTGTTTTTGGGACCGGTAAACCGTAAGGCCTACCATGTTTAAGTCCCAAAATTACATACGGTCAAAGCCAGCACAAAGGAAAAGATCTTTCGAGTTGAAAGATTATCTTTTGGTAATGATCCTTCCGCAGGTTCACCTACGGAAACCTTGTTACGACTTTTACTTCCTCTAAATGACCAAGGTGACCTGAGTCAGCTACATGTTCGACTGC	k__Fungi	p__Mucoromycota	c__Umbelopsidomycetes	o__Umbelopsidales	f__Umbelopsidaceae	g__Umbelopsis	s__isabellina	p3357_28499_2-5_13_2021	72	2021	5_13	Champagne	5_13_2021	Symptomatic	Apoplectic	Symptomatic	Lake_Neuchatel	#N/A	#N/A	p3357_28499_2	bc1020--bc1020
TGGATCACTTGTGCAAGCATCACATCGTAGTCCTCCGCTTATTGATATGCTTAAGTTCAGCGGGTAGCCCTACCTGATTTCAGATCAAAGTTTGAAATGAGTTTTCTGTATTATCAAGACTGATTTCCAGAAGCAAATGTAGCCAAAGATTTGACAAAAGTCAAAACTATTAGGCCAAACTGCTGTAATAGGAAACAGCCAAGAGCTACATTTTAGGAGTGCCGACTAGTAAAAATCGGCGCATCCCAATTCCACGACATAACCCAAAGGTTAGGTGTGAGAGTGCTCATGATACTGAAACAGGCATACTCCTCGGAATACCAAGGAGTGCAATGTGCGTTCAAAGATTCGATGATTCACTGAATTCTGCAATTCACATTACGTATCGCATTTCGCTGCGTTCTTCATCGATGCGAGAACCAAGAGATCCGTTGTTGAAAGTTGTTTTAAACAGATTATTAAAATCATTGTTTAGTTGTTCAGTAAGTTTTTCATAAGGATGATATATTGTTTTTGGGACCGGTAAACCGTAAGGCCTACCATGTTTAAGTCCCAAAATTACATACGGTCAAAGCCAGCACAAAGGAAAAGATCTTTCGAGTTGAAAGATTATCTTTTGGTAATGATCCTTCCGCAGGTTCACCTACGGAAACCTTGTTACGACTTTTACTTCCTCTAAATGACCAAGGTGACCTGAGTCAGCTACATGTTCGACTGC	k__Fungi	p__Mucoromycota	c__Umbelopsidomycetes	o__Umbelopsidales	f__Umbelopsidaceae	g__Umbelopsis	s__isabellina	p3357_28499_2-10_9_2021	29	2021	10_9	EchichensB	10_9_2021	Symptomatic	Foliar_sympt	Sympt_Replaced	Lake_Geneva	yes_2021	#N/A	p3357_28499_2	bc1031--bc1031
TGGATCACTTGTGCAAGCATCACATCGTAGTCCTCCGCTTATTGATATGCTTAAGTTCAGCGGGTAGCCCTACCTGATTTCAGATCAAAGTTTGAAATGAGTTTTCTGTATTATCAAGACTGATTTCCAGAAGCAAATGTAGCCAAAGATTTGACAAAAGTCAAAACTATTAGGCCAAACTGCTGTAATAGGAAACAGCCAAGAGCTACATTTTAGGAGTGCCGACTAGTAAAAATCGGCGCATCCCAATTCCACGACATAACCCAAAGGTTAGGTGTGAGAGTGCTCATGATACTGAAACAGGCATACTCCTCGGAATACCAAGGAGTGCAATGTGCGTTCAAAGATTCGATGATTCACTGAATTCTGCAATTCACATTACGTATCGCATTTCGCTGCGTTCTTCATCGATGCGAGAACCAAGAGATCCGTTGTTGAAAGTTGTTTTAAACAGATTATTAAAATCATTGTTTAGTTGTTCAGTAAGTTTTTCATAAGGATGATATATTGTTTTTGGGACCGGTAAACCGTAAGGCCTACCATGTTTAAGTCCCAAAATTACATACGGTCAAAGCCAGCACAAAGGAAAAGATCTTTCGAGTTGAAAGATTATCTTTTGGTAATGATCCTTCCGCAGGTTCACCTACGGAAACCTTGTTACGACTTTTACTTCCTCTAAATGACCAAGGTGACCTGAGTCAGCTACATGTTCGACTGC	k__Fungi	p__Mucoromycota	c__Umbelopsidomycetes	o__Umbelopsidales	f__Umbelopsidaceae	g__Umbelopsis	s__isabellina	p3357_28499_2-10_15_2021	136	2021	10_15	EchichensB	10_15_2021	Asymptomatic	Asymptomatic	Asymptomatic	Lake_Geneva	#N/A	#N/A	p3357_28499_2	bc1037--bc1037
TGGATCACTTGTGCAAGCATCACATCGTAGTCCTCCGCTTATTGATATGCTTAAGTTCAGCGGGTAGCCCTACCTGATTTCAGATCAAAGTTTGAAATGAGTTTTCTGTATTATCAAGACTGATTTCCAGAAGCAAATGTAGCCAAAGATTTGACAAAAGTCAAAACTATTAGGCCAAACTGCTGTAATAGGAAACAGCCAAGAGCTACATTTTAGGAGTGCCGACTAGTAAAAATCGGCGCATCCCAATTCCACGACATAACCCAAAGGTTAGGTGTGAGAGTGCTCATGATACTGAAACAGGCATACTCCTCGGAATACCAAGGAGTGCAATGTGCGTTCAAAGATTCGATGATTCACTGAATTCTGCAATTCACATTACGTATCGCATTTCGCTGCGTTCTTCATCGATGCGAGAACCAAGAGATCCGTTGTTGAAAGTTGTTTTAAACAGATTATTAAAATCATTGTTTAGTTGTTCAGTAAGTTTTTCATAAGGATGATATATTGTTTTTGGGACCGGTAAACCGTAAGGCCTACCATGTTTAAGTCCCAAAATTACATACGGTCAAAGCCAGCACAAAGGAAAAGATCTTTCGAGTTGAAAGATTATCTTTTGGTAATGATCCTTCCGCAGGTTCACCTACGGAAACCTTGTTACGACTTTTACTTCCTCTAAATGACCAAGGTGACCTGAGTCAGCTACATGTTCGACTGC	k__Fungi	p__Mucoromycota	c__Umbelopsidomycetes	o__Umbelopsidales	f__Umbelopsidaceae	g__Umbelopsis	s__isabellina	p3357_28499_2-8_3_2021	11	2021	8_3	Concise	8_3_2021	Symptomatic	Foliar_sympt	Symptomatic	Lake_Neuchatel	#N/A	#N/A	p3357_28499_2	bc1058--bc1058
TGGATCACTTGTGCAAGCATCACATCGTAGTCCTCCGCTTATTGATATGCTTAAGTTCAGCGGGTAGCCCTACCTGATTTCAGATCAAAGTTTGAAATGAGTTTTCTGTATTATCAAGACTGATTTCCAGAAGCAAATGTAGCCAAAGATTTGACAAAAGTCAAAACTATTAGGCCAAACTGCTGTAATAGGAAACAGCCAAGAGCTACATTTTAGGAGTGCCGACTAGTAAAAATCGGCGCATCCCAATTCCACGACATAACCCAAAGGTTAGGTGTGAGAGTGCTCATGATACTGAAACAGGCATACTCCTCGGAATACCAAGGAGTGCAATGTGCGTTCAAAGATTCGATGATTCACTGAATTCTGCAATTCACATTACGTATCGCATTTCGCTGCGTTCTTCATCGATGCGAGAACCAAGAGATCCGTTGTTGAAAGTTGTTTTAAACAGATTATTAAAATCATTGTTTAGTTGTTCAGTAAGTTTTTCATAAGGATGATATATTGTTTTTGGGACCGGTAAACCGTAAGGCCTACCATGTTTAAGTCCCAAAATTACATACGGTCAAAGCCAGCACAAAGGAAAAGATCTTTCGAGTTGAAAGATTATCTTTTGGTAATGATCCTTCCGCAGGTTCACCTACGGAAACCTTGTTACGACTTTTACTTCCTCTAAATGACCAAGGTGACCTGAGTCAGCTACATGTTCGACTGC	k__Fungi	p__Mucoromycota	c__Umbelopsidomycetes	o__Umbelopsidales	f__Umbelopsidaceae	g__Umbelopsis	s__isabellina	p3357_28499_2-8_11_2021	234	2021	8_11	Concise	8_11_2021	Asymptomatic	Asymptomatic	Asymptomatic	Lake_Neuchatel	#N/A	#N/A	p3357_28499_2	bc1066--bc1066
TGGATCACTTGTGCAAGCATCACATCGTAGTCCTCCGCTTATTGATATGCTTAAGTTCAGCGGGTAGCCCTACCTGATTTCAGATCAAAGTTTGAAATGAGTTTTCTGTATTATCAAGACTGATTTCCAGAAGCAAATGTAGCCAAAGATTTGACAAAAGTCAAAACTATTAGGCCAAACTGCTGTAATAGGAAACAGCCAAGAGCTACATTTTAGGAGTGCCGACTAGTAAAAATCGGCGCATCCCAATTCCACGACATAACCCAAAGGTTAGGTGTGAGAGTGCTCATGATACTGAAACAGGCATACTCCTCGGAATACCAAGGAGTGCAATGTGCGTTCAAAGATTCGATGATTCACTGAATTCTGCAATTCACATTACGTATCGCATTTCGCTGCGTTCTTCATCGATGCGAGAACCAAGAGATCCGTTGTTGAAAGTTGTTTTAAACAGATTATTAAAATCATTGTTTAGTTGTTCAGTAAGTTTTTCATAAGGATGATATATTGTTTTTGGGACCGGTAAACCGTAAGGCCTACCATGTTTAAGTCCCAAAATTACATACGGTCAAAGCCAGCACAAAGGAAAAGATCTTTCGAGTTGAAAGATTATCTTTTGGTAATGATCCTTCCGCAGGTTCACCTACGGAAACCTTGTTACGACTTTTACTTCCTCTAAATGACCAAGGTGACCTGAGTCAGCTACATGTTCGACTGC	k__Fungi	p__Mucoromycota	c__Umbelopsidomycetes	o__Umbelopsidales	f__Umbelopsidaceae	g__Umbelopsis	s__isabellina	p3357_28499_2-14_3_2021	33	2021	14_3	Onnens	14_3_2021	Asymptomatic	Asymptomatic	Asymptomatic	Lake_Neuchatel	#N/A	#N/A	p3357_28499_2	bc1073--bc1073
TGGATCACTTGTGCAAGCATCACATCGTAGTCCTCCGCTTATTGATATGCTTAAGTTCAGCGGGTAGCCCTACCTGATTTCAGATCAAAGTTTGAAATGAGTTTTCTGTATTATCAAGACTGATTTCCAGAAGCAAATGTAGCCAAAGATTTGACAAAAGTCAAAACTATTAGGCCAAACTGCTGTAATAGGAAACAGCCAAGAGCTACATTTTAGGAGTGCCGACTAGTAAAAATCGGCGCATCCCAATTCCACGACATAACCCAAAGGTTAGGTGTGAGAGTGCTCATGATACTGAAACAGGCATACTCCTCGGAATACCAAGGAGTGCAATGTGCGTTCAAAGATTCGATGATTCACTGAATTCTGCAATTCACATTACGTATCGCATTTCGCTGCGTTCTTCATCGATGCGAGAACCAAGAGATCCGTTGTTGAAAGTTGTTTTAAACAGATTATTAAAATCATTGTTTAGTTGTTCAGTAAGTTTTTCATAAGGATGATATATTGTTTTTGGGACCGGTAAACCGTAAGGCCTACCATGTTTAAGTCCCAAAATTACATACGGTCAAAGCCAGCACAAAGGAAAAGATCTTTCGAGTTGAAAGATTATCTTTTGGTAATGATCCTTCCGCAGGTTCACCTACGGAAACCTTGTTACGACTTTTACTTCCTCTAAATGACCAAGGTGACCTGAGTCAGCTACATGTTCGACTGC	k__Fungi	p__Mucoromycota	c__Umbelopsidomycetes	o__Umbelopsidales	f__Umbelopsidaceae	g__Umbelopsis	s__isabellina	p3357_28499_3-1_15_2021	53	2021	1_15	Aigle	1_15_2021	Asymptomatic	Asymptomatic	Asymptomatic	Chablais	#N/A	#N/A	p3357_28499_3	bc1063--bc1063
TGGATCACTTGTGCAAGCATCACATCGTAGTCCTCCGCTTATTGATATGCTTAAGTTCAGCGGGTAGCCCTACCTGATTTCAGATCAAAGTTTGAAATGAGTTTTCTGTATTATCAAGACTGATTTCCAGAAGCAAATGTAGCCAAAGATTTGACAAAAGTCAAAACTATTAGGCCAAACTGCTGTAATAGGAAACAGCCAAGAGCTACATTTTAGGAGTGCCGACTAGTAAAAATCGGCGCATCCCAATTCCACGACATAACCCAAAGGTTAGGTGTGAGAGTGCTCATGATACTGAAACAGGCATACTCCTCGGAATACCAAGGAGTGCAATGTGCGTTCAAAGATTCGATGATTCACTGAATTCTGCAATTCACATTACGTATCGCATTTCGCTGCGTTCTTCATCGATGCGAGAACCAAGAGATCCGTTGTTGAAAGTTGTTTTAAACAGATTATTAAAATCATTGTTTAGTTGTTCAGTAAGTTTTTCATAAGGATGATATATTGTTTTTGGGACCGGTAAACCGTAAGGCCTACCATGTTTAAGTCCCAAAATTACATACGGTCAAAGCCAGCACAAAGGAAAAGATCTTTCGAGTTGAAAGATTATCTTTTGGTAATGATCCTTCCGCAGGTTCACCTACGGAAACCTTGTTACGACTTTTACTTCCTCTAAATGACCAAGGTGACCTGAGTCAGCTACATGTTCGACTGC	k__Fungi	p__Mucoromycota	c__Umbelopsidomycetes	o__Umbelopsidales	f__Umbelopsidaceae	g__Umbelopsis	s__isabellina	p3357_28499_3-2_1_2021	52	2021	2_1	Blonay	2_1_2021	Symptomatic	Foliar_sympt	Symptomatic	Lake_Geneva	#N/A	#N/A	p3357_28499_3	bc1064--bc1064
TGGATCACTTGTGCAAGCATCACATCGTAGTCCTCCGCTTATTGATATGCTTAAGTTCAGCGGGTAGCCCTACCTGATTTCAGATCAAAGTTTGAAATGAGTTTTCTGTATTATCAAGACTGATTTCCAGAAGCAAATGTAGCCAAAGATTTGACAAAAGTCAAAACTATTAGGCCAAACTGCTGTAATAGGAAACAGCCAAGAGCTACATTTTAGGAGTGCCGACTAGTAAAAATCGGCGCATCCCAATTCCACGACATAACCCAAAGGTTAGGTGTGAGAGTGCTCATGATACTGAAACAGGCATACTCCTCGGAATACCAAGGAGTGCAATGTGCGTTCAAAGATTCGATGATTCACTGAATTCTGCAATTCACATTACGTATCGCATTTCGCTGCGTTCTTCATCGATGCGAGAACCAAGAGATCCGTTGTTGAAAGTTGTTTTAAACAGATTATTAAAATCATTGTTTAGTTGTTCAGTAAGTTTTTCATAAGGATGATATATTGTTTTTGGGACCGGTAAACCGTAAGGCCTACCATGTTTAAGTCCCAAAATTACATACGGTCAAAGCCAGCACAAAGGAAAAGATCTTTCGAGTTGAAAGATTATCTTTTGGTAATGATCCTTCCGCAGGTTCACCTACGGAAACCTTGTTACGACTTTTACTTCCTCTAAATGACCAAGGTGACCTGAGTCAGCTACATGTTCGACTGC	k__Fungi	p__Mucoromycota	c__Umbelopsidomycetes	o__Umbelopsidales	f__Umbelopsidaceae	g__Umbelopsis	s__isabellina	p3357_28499_3-2_2_2021	42	2021	2_2	Blonay	2_2_2021	Asymptomatic	Asymptomatic	Asymptomatic	Lake_Geneva	#N/A	#N/A	p3357_28499_3	bc1065--bc1065
TGGATCACTTGTGCAAGCATCACATCGTAGTCCTCCGCTTATTGATATGCTTAAGTTCAGCGGGTAGCCCTACCTGATTTCAGATCAAAGTTTGAAATGAGTTTTCTGTATTATCAAGACTGATTTCCAGAAGCAAATGTAGCCAAAGATTTGACAAAAGTCAAAACTATTAGGCCAAACTGCTGTAATAGGAAACAGCCAAGAGCTACATTTTAGGAGTGCCGACTAGTAAAAATCGGCGCATCCCAATTCCACGACATAACCCAAAGGTTAGGTGTGAGAGTGCTCATGATACTGAAACAGGCATACTCCTCGGAATACCAAGGAGTGCAATGTGCGTTCAAAGATTCGATGATTCACTGAATTCTGCAATTCACATTACGTATCGCATTTCGCTGCGTTCTTCATCGATGCGAGAACCAAGAGATCCGTTGTTGAAAGTTGTTTTAAACAGATTATTAAAATCATTGTTTAGTTGTTCAGTAAGTTTTTCATAAGGATGATATATTGTTTTTGGGACCGGTAAACCGTAAGGCCTACCATGTTTAAGTCCCAAAATTACATACGGTCAAAGCCAGCACAAAGGAAAAGATCTTTCGAGTTGAAAGATTATCTTTTGGTAATGATCCTTCCGCAGGTTCACCTACGGAAACCTTGTTACGACTTTTACTTCCTCTAAATGACCAAGGTGACCTGAGTCAGCTACATGTTCGACTGC	k__Fungi	p__Mucoromycota	c__Umbelopsidomycetes	o__Umbelopsidales	f__Umbelopsidaceae	g__Umbelopsis	s__isabellina	p3357_28499_3-2_3_2021	45	2021	2_3	Blonay	2_3_2021	Asymptomatic	Asymptomatic	Asymptomatic	Lake_Geneva	#N/A	#N/A	p3357_28499_3	bc1066--bc1066
TGGATCACTTGTGCAAGCATCACATCGTAGTCCTCCGCTTATTGATATGCTTAAGTTCAGCGGGTAGCCCTACCTGATTTCAGATCAAAGTTTGAAATGAGTTTTCTGTATTATCAAGACTGATTTCCAGAAGCAAATGTAGCCAAAGATTTGACAAAAGTCAAAACTATTAGGCCAAACTGCTGTAATAGGAAACAGCCAAGAGCTACATTTTAGGAGTGCCGACTAGTAAAAATCGGCGCATCCCAATTCCACGACATAACCCAAAGGTTAGGTGTGAGAGTGCTCATGATACTGAAACAGGCATACTCCTCGGAATACCAAGGAGTGCAATGTGCGTTCAAAGATTCGATGATTCACTGAATTCTGCAATTCACATTACGTATCGCATTTCGCTGCGTTCTTCATCGATGCGAGAACCAAGAGATCCGTTGTTGAAAGTTGTTTTAAACAGATTATTAAAATCATTGTTTAGTTGTTCAGTAAGTTTTTCATAAGGATGATATATTGTTTTTGGGACCGGTAAACCGTAAGGCCTACCATGTTTAAGTCCCAAAATTACATACGGTCAAAGCCAGCACAAAGGAAAAGATCTTTCGAGTTGAAAGATTATCTTTTGGTAATGATCCTTCCGCAGGTTCACCTACGGAAACCTTGTTACGACTTTTACTTCCTCTAAATGACCAAGGTGACCTGAGTCAGCTACATGTTCGACTGC	k__Fungi	p__Mucoromycota	c__Umbelopsidomycetes	o__Umbelopsidales	f__Umbelopsidaceae	g__Umbelopsis	s__isabellina	p3357_28499_3-2_5_2021	15	2021	2_5	Blonay	2_5_2021	Asymptomatic	Asymptomatic	Asymptomatic	Lake_Geneva	#N/A	#N/A	p3357_28499_3	bc1068--bc1068
TGGATCACTTGTGCAAGCATCACATCGTAGTCCTCCGCTTATTGATATGCTTAAGTTCAGCGGGTAGCCCTACCTGATTTCAGATCAAAGTTTGAAATGAGTTTTCTGTATTATCAAGACTGATTTCCAGAAGCAAATGTAGCCAAAGATTTGACAAAAGTCAAAACTATTAGGCCAAACTGCTGTAATAGGAAACAGCCAAGAGCTACATTTTAGGAGTGCCGACTAGTAAAAATCGGCGCATCCCAATTCCACGACATAACCCAAAGGTTAGGTGTGAGAGTGCTCATGATACTGAAACAGGCATACTCCTCGGAATACCAAGGAGTGCAATGTGCGTTCAAAGATTCGATGATTCACTGAATTCTGCAATTCACATTACGTATCGCATTTCGCTGCGTTCTTCATCGATGCGAGAACCAAGAGATCCGTTGTTGAAAGTTGTTTTAAACAGATTATTAAAATCATTGTTTAGTTGTTCAGTAAGTTTTTCATAAGGATGATATATTGTTTTTGGGACCGGTAAACCGTAAGGCCTACCATGTTTAAGTCCCAAAATTACATACGGTCAAAGCCAGCACAAAGGAAAAGATCTTTCGAGTTGAAAGATTATCTTTTGGTAATGATCCTTCCGCAGGTTCACCTACGGAAACCTTGTTACGACTTTTACTTCCTCTAAATGACCAAGGTGACCTGAGTCAGCTACATGTTCGACTGC	k__Fungi	p__Mucoromycota	c__Umbelopsidomycetes	o__Umbelopsidales	f__Umbelopsidaceae	g__Umbelopsis	s__isabellina	p3357_28499_3-2_9_2021	5	2021	2_9	Blonay	2_9_2021	Symptomatic	Foliar_sympt	Sympt_Replaced	Lake_Geneva	yes_2021	#N/A	p3357_28499_3	bc1072--bc1072
TGGATCACTTGTGCAAGCATCACATCGTAGTCCTCCGCTTATTGATATGCTTAAGTTCAGCGGGTAGCCCTACCTGATTTCAGATCAAAGTTTGAAATGAGTTTTCTGTATTATCAAGACTGATTTCCAGAAGCAAATGTAGCCAAAGATTTGACAAAAGTCAAAACTATTAGGCCAAACTGCTGTAATAGGAAACAGCCAAGAGCTACATTTTAGGAGTGCCGACTAGTAAAAATCGGCGCATCCCAATTCCACGACATAACCCAAAGGTTAGGTGTGAGAGTGCTCATGATACTGAAACAGGCATACTCCTCGGAATACCAAGGAGTGCAATGTGCGTTCAAAGATTCGATGATTCACTGAATTCTGCAATTCACATTACGTATCGCATTTCGCTGCGTTCTTCATCGATGCGAGAACCAAGAGATCCGTTGTTGAAAGTTGTTTTAAACAGATTATTAAAATCATTGTTTAGTTGTTCAGTAAGTTTTTCATAAGGATGATATATTGTTTTTGGGACCGGTAAACCGTAAGGCCTACCATGTTTAAGTCCCAAAATTACATACGGTCAAAGCCAGCACAAAGGAAAAGATCTTTCGAGTTGAAAGATTATCTTTTGGTAATGATCCTTCCGCAGGTTCACCTACGGAAACCTTGTTACGACTTTTACTTCCTCTAAATGACCAAGGTGACCTGAGTCAGCTACATGTTCGACTGC	k__Fungi	p__Mucoromycota	c__Umbelopsidomycetes	o__Umbelopsidales	f__Umbelopsidaceae	g__Umbelopsis	s__isabellina	p3357_28499_3-2_14_2021	35	2021	2_14	Blonay	2_14_2021	Asymptomatic	Asymptomatic	Asymptomatic	Lake_Geneva	#N/A	#N/A	p3357_28499_3	bc1077--bc1077
TGGATCACTTGTGCAAGCATCACATCGTAGTCCTCCGCTTATTGATATGCTTAAGTTCAGCGGGTAGCCCTACCTGATTTCAGATCAAAGTTTGAAATGAGTTTTCTGTATTATCAAGACTGATTTCCAGAAGCAAATGTAGCCAAAGATTTGACAAAAGTCAAAACTATTAGGCCAAACTGCTGTAATAGGAAACAGCCAAGAGCTACATTTTAGGAGTGCCGACTAGTAAAAATCGGCGCATCCCAATTCCACGACATAACCCAAAGGTTAGGTGTGAGAGTGCTCATGATACTGAAACAGGCATACTCCTCGGAATACCAAGGAGTGCAATGTGCGTTCAAAGATTCGATGATTCACTGAATTCTGCAATTCACATTACGTATCGCATTTCGCTGCGTTCTTCATCGATGCGAGAACCAAGAGATCCGTTGTTGAAAGTTGTTTTAAACAGATTATTAAAATCATTGTTTAGTTGTTCAGTAAGTTTTTCATAAGGATGATATATTGTTTTTGGGACCGGTAAACCGTAAGGCCTACCATGTTTAAGTCCCAAAATTACATACGGTCAAAGCCAGCACAAAGGAAAAGATCTTTCGAGTTGAAAGATTATCTTTTGGTAATGATCCTTCCGCAGGTTCACCTACGGAAACCTTGTTACGACTTTTACTTCCTCTAAATGACCAAGGTGACCTGAGTCAGCTACATGTTCGACTGC	k__Fungi	p__Mucoromycota	c__Umbelopsidomycetes	o__Umbelopsidales	f__Umbelopsidaceae	g__Umbelopsis	s__isabellina	p3357_28499_3-6_2_2021	10	2021	6_2	Changins	6_2_2021	Asymptomatic	Asymptomatic	Asymptomatic	Lake_Geneva	#N/A	#N/A	p3357_28499_3	bc1080--bc1080
TGGATCACTTGTGCAAGCATCACATCGTAGTCCTCCGCTTATTGATATGCTTAAGTTCAGCGGGTAGCCCTACCTGATTTCAGATCAAAGTTTGAAATGAGTTTTCTGTATTATCAAGACTGATTTCCAGAAGCAAATGTAGCCAAAGATTTGACAAAAGTCAAAACTATTAGGCCAAACTGCTGTAATAGGAAACAGCCAAGAGCTACATTTTAGGAGTGCCGACTAGTAAAAATCGGCGCATCCCAATTCCACGACATAACCCAAAGGTTAGGTGTGAGAGTGCTCATGATACTGAAACAGGCATACTCCTCGGAATACCAAGGAGTGCAATGTGCGTTCAAAGATTCGATGATTCACTGAATTCTGCAATTCACATTACGTATCGCATTTCGCTGCGTTCTTCATCGATGCGAGAACCAAGAGATCCGTTGTTGAAAGTTGTTTTAAACAGATTATTAAAATCATTGTTTAGTTGTTCAGTAAGTTTTTCATAAGGATGATATATTGTTTTTGGGACCGGTAAACCGTAAGGCCTACCATGTTTAAGTCCCAAAATTACATACGGTCAAAGCCAGCACAAAGGAAAAGATCTTTCGAGTTGAAAGATTATCTTTTGGTAATGATCCTTCCGCAGGTTCACCTACGGAAACCTTGTTACGACTTTTACTTCCTCTAAATGACCAAGGTGACCTGAGTCAGCTACATGTTCGACTGC	k__Fungi	p__Mucoromycota	c__Umbelopsidomycetes	o__Umbelopsidales	f__Umbelopsidaceae	g__Umbelopsis	s__isabellina	p3357_28499_3-6_14_2021	11	2021	6_14	Changins	6_14_2021	Symptomatic	Foliar_sympt	Asympt_Sympt	Lake_Geneva	#N/A	D_2021	p3357_28499_3	bc1091--bc1091
TGGATCACTTGTGCAAGCATCACATCGTAGTCCTCCGCTTATTGATATGCTTAAGTTCAGCGGGTAGCCCTACCTGATTTCAGATCAAAGTTTGAAATGAGTTTTCTGTATTATCAAGACTGATTTCCAGAAGCAAATGTAGCCAAAGATTTGACAAAAGTCAAAACTATTAGGCCAAACTGCTGTAATAGGAAACAGCCAAGAGCTACATTTTAGGAGTGCCGACTAGTAAAAATCGGCGCATCCCAATTCCACGACATAACCCAAAGGTTAGGTGTGAGAGTGCTCATGATACTGAAACAGGCATACTCCTCGGAATACCAAGGAGTGCAATGTGCGTTCAAAGATTCGATGATTCACTGAATTCTGCAATTCACATTACGTATCGCATTTTGCTGCGTTCTTCATCGATGCGAGAACCAAGAGATCCGTTGTTGAAAGTTGTTTTAAACAGATTATTAAAATCATTGTTTAGTTGTTCAGTAAGTTTTTCATAAGGATGATATATTGTTTTTGGGACCGGTAAACCGTAAGGCCTACCATGTTTAAGTCCCAAAATTACATACGGTCAAAGCCAGCACAAAGGAAAAGATCTTTCGAGTTGAAAGATTATCTTTTGGTAATGATCCTTCCGCAGGTTCACCTACGGAAACCTTGTTACGACTTTTACTTCCTCTAAATGACCAAGGTGACCTGAGTCAGCTACATGTTCGACTGC	k__Fungi	p__Mucoromycota	c__Umbelopsidomycetes	o__Umbelopsidales	f__Umbelopsidaceae	g__Umbelopsis	s__isabellina	p3357_28499_3-6_3_2021	18	2021	6_3	Changins	6_3_2021	Asymptomatic	Asymptomatic	Asymptomatic	Lake_Geneva	#N/A	#N/A	p3357_28499_3	bc1081--bc1081
TGGATCACTTGTGCAAGCATCACATCGTAGTCCTCCGCTTATTGATATGCTTAAGTTCAGCGGGTAGCCCTACCTGATTTCAGATCAAAGTTTGAAATGAGTTTTCTGTATTATCAAGACTGATTTCCAGAAGCAAATGTAGCCAAAGATTTGACAAAAGTCAAAACTATTAGGCCAAACTGCTGTAATAGGAAACAGCCAAGAGCTACATTTTAGGAGTGCCGACTAGTAAAAATCGGCGCATCCCAATTCCACGACATAACCCAAAGGTTAGGTGTGAGAGTGCTCATGATACTGAAACAGGCATACTCCTCGGAATACCAAGGAGTGCAATGTGCGTTCAAAGATTCTATGATTCACTGAATTCTGCAATTCACATTACGTATCGCATTTCGCTGCGTTCTTCATCGATGCGAGAACCAAGAGATCCGTTGTTGAAAGTTGTTTTAAACAGATTATTAAAATCATTGTTTAGTTGTTCAGTAAGTTTTTCATAAGGATGATATATTGTTTTTGGGACCGGTAAACCGTAAGGCCTACCATGTTTAAGTCCCAAAATTACATACGGTCAAAGCCAGCACAAAGGAAAAGATCTTTCGAGTTGAAAGATTATCTTTTGGTAATGATCCTTCCGCAGGTTCACCTACGGAAACCTTGTTACGACTTTTACTTCCTCTAAATGACCAAGGTGACCTGAGTCAGCTACATGTTCGACTGC	k__Fungi	p__Mucoromycota	c__Umbelopsidomycetes	o__Umbelopsidales	f__Umbelopsidaceae	g__Umbelopsis	s__isabellina	p3357_o27873_3-2_4_2019	11	2019	2_4	Blonay	2_4_2019	Symptomatic	Apoplectic	Symptomatic	Lake_Geneva	#N/A	#N/A	p3357_o27873_3	bc1019--bc1019
TGGATCACTTGTGCAAGCATCACATCGTAGTCCTCCGCTTATTGATATGCTTAAGTTCAGCGGGTAGCCCTACCTGATTTCAGATCAAAGTTTGAAATGAGTTTTCTGTATTATCAAGACTGATTTCCAGAAGCAAATGTAGCCAAAGATTTGACAAAAGTCAAAACTATTAGGCCAAACTGCTGTAATAGGAAACAGCCAAGAGCTACATTTTAGGAGTGCCGACTAGTAAAAATCGGCGCATCCCATTTCCACGACATAACCCAAAGGTTAGGTGTGAGAGTGCTCATGATACTGAAACAGGCATACTCCTCGGAATACCAAGGAGTGCAATGTGCGTTCAAAGATTCGATGATTCACTGAATTCTGCAATTCACATTACGTATCGCATTTCGCTGCGTTCTTCATCGATGCGAGAACCAAGAGATCCGTTGTTGAAAGTTGTTTTAAACAGATTATTAAAATCATTGTTTAGTTGTTCAGTAAGTTTTTCATAAGGATGATATATTGTTTTTGGGACCGGTAAACCGTAAGGCCTACCATGTTTAAGTCCCAAAATTACATACGGTCAAAGCCAGCACAAAGGAAAAGATCTTTCGAGTTGAAAGATTATCTTTTGGTAATGATCCTTCCGCAGGTTCACCTACGGAAACCTTGTTACGACTTTTACTTCCTCTAAATGACCAAGGTGACCTGAGTCAGCTACATGTTCGACTGC	k__Fungi	p__Mucoromycota	c__Umbelopsidomycetes	o__Umbelopsidales	f__Umbelopsidaceae	g__Umbelopsis	s__isabellina	p3357_28499_2-10_6_2021	45	2021	10_6	EchichensB	10_6_2021	Asymptomatic	Asymptomatic	Asymptomatic	Lake_Geneva	#N/A	#N/A	p3357_28499_2	bc1028--bc1028
TGGATCACTTGTGCAAGCATCACATCGTAGTCCTCCGCTTATTGATATGCTTAAGTTCAGCGGGTAGCCCTACCTGATTTCAGATCAAAGTTTGAAATGAGTTTTCTGTATTATCAAGACTGATTTCCAGAAGCAAATGTAGCCAAAGATTTGACAAAAGTCAAAACTATTAGGCCAAACTGCTGTAGTAGGAAACAGCCAAGAGCTACATTTTAGGAGTGCCGACTAGTAAAAATCGGCGCATCACAATTCCACAACATAACCCAAAGGTTAGGTGTGAGAGTGCTCATGATACTGAAACAGGCATACTCCTCGGAATACCAAGGAGTGCAATGTGCGTTCAAAGATTCGATGATTCACTGAATTCTGCAATTCACATTACGTATCGCATTTCGCTGCGTTCTTCATCGATGCGAGAACCAAGAGATCCGTTGTTGAAAGTTGTTTTAAACAGATTATTAAAATCATTGTTTAGTTGTTCAGTAAGTTTTTCATAAGGATGATATATTGTTTTTGGGACCGGTAAACCGTAAGGCCTACCATGTTTAAGTCCAAAAATTACATACGGTCAAAGCCAGCACAAAGGAAAAGATCTTTCGAGTTGAAAGATTATCTTTTGGTAATGATCCTTCCGCAGGTTCACCTACGGAAACCTTGTTACGACTTTTACTTCCTCTAAATGACCAAGGTGACCTGAGTCAGCTACATGTTCGACTGC	k__Fungi	p__Mucoromycota	c__Umbelopsidomycetes	o__Umbelopsidales	f__Umbelopsidaceae	g__Umbelopsis	s__isabellina	p3357_o27873_3-2_6_2019	10	2019	2_6	Blonay	2_6_2019	Asymptomatic	Asymptomatic	Asymptomatic	Lake_Geneva	#N/A	#N/A	p3357_o27873_3	bc1021--bc1021
TGGATCACTTGTGCAAGCATCACATCGTAGTCCTCCGCTTATTGATATGCTTAAGTTCAGCGGGTAGCCCTACCTGATTTCAGATCAAAGTTTGAAATGAGTTTTCTGTATTATCAAGACTGATTTCCAGAAGCAAATGTAGCCAAAGATTTGACAAAAGTCAAAACTATTAGGCCAAACTGCTGTAGTAGGAAACAGCCAAGAGCTACATTTTAGGAGTGCCGACTAGTAAAAATCGGCGCATCACAATTCCACAACATAACCCAAAGGTTAGGTGTGAGAGTGCTCATGATACTGAAACAGGCATACTCCTCGGAATACCAAGGAGTGCAATGTGCGTTCAAAGATTCGATGATTCACTGAATTCTGCAATTCACATTACGTATCGCATTTCGCTGCGTTCTTCATCGATGCGAGAACCAAGAGATCCGTTGTTGAAAGTTGTTTTAAACAGATTATTAAAATCATTGTTTAGTTGTTCAGTAAGTTTTTCATAAGGATGATATATTGTTTTTGGGACCGGTAAACCGTAAGGCCTACCATGTTTAAGTCCAAAAATTACATACGGTCAAAGCCAGCACAAAGGAAAAGATCTTTCGAGTTGAAAGATTATCTTTTGGTAATGATCCTTCCGCAGGTTCACCTACGGAAACCTTGTTACGACTTTTACTTCCTCTAAATGACCAAGGTGACCTGAGTCAGCTACATGTTCGACTGC	k__Fungi	p__Mucoromycota	c__Umbelopsidomycetes	o__Umbelopsidales	f__Umbelopsidaceae	g__Umbelopsis	s__isabellina	p3357_o27873_3-3_7_2019	9	2019	3_7	Nax1	3_7_2019	Asymptomatic	Asymptomatic	Asymptomatic	Valais	#N/A	#N/A	p3357_o27873_3	bc1037--bc1037
TGGATCACTTGTGCAAGCATCACATCGTAGTCCTCCGCTTATTGATATGCTTAAGTTCAGCGGGTAGCCCTACCTGATTTCAGATCAAAGTTTGAAATGAGTTTTCTGTATTATCAAGACTGATTTCCAGAAGCAAATGTAGCCAAAGATTTGACAAAAGTCAAAACTATTAGGCCAAACTGCTGTAGTAGGAAACAGCCAAGAGCTACATTTTAGGAGTGCCGACTAGTAAAAATCGGCGCATCCCAATTCCACAACATAACCCAAAGGTTAGGTGTGAGAGTGCTCATGATACTGAAACAGGCATACTCCTCGGAATACCAAGGAGTGCAATGTGCGTTCAAAGATTCGATGATTCACTGAATTCTGCAATTCACATTACGTATCGCATTTCGCTGCGTTCTTCATCGATGCGAGAACCAAGAGATCCGTTGTTGAAAGTTGTTTTAAACAGATTATTAAAATCATTGTTTAGTTGTTCAGTAAGTTTTTCATAAGGATGATATATTGTTTTTGGGACCGGTAAACCGTAAGGCCTACCATGTTTAAGTCCCAAAATTACATACGGTCAAAGCCAGCACAAAGGAAAAGATCTTTCGAGTTGAAAGATTATCTTTTGGTAATGATCCTTCCGCAGGTTCACCTACGGAAACCTTGTTACGACTTTTACTTCCTCTAAATGACCAAGGTGACCTGAGTCAGCTACATGTTCGACTGC	k__Fungi	p__Mucoromycota	c__Umbelopsidomycetes	o__Umbelopsidales	f__Umbelopsidaceae	g__Umbelopsis	s__isabellina	p3357_28499_1-13_7_2021	9	2021	13_7	Morges	13_7_2021	Asymptomatic	Asymptomatic	Asymptomatic	Lake_Geneva	#N/A	#N/A	p3357_28499_1	bc1071--bc1071
TGGATCACTTGTGCAAGCATCACATCGTAGTCCTCCGCTTATTGATATGCTTAAGTTCAGCGGGTAGCCCTACCTGATTTCAGATCAAAGTTTGAAATGAGTTTTCTGTATTATCAAGACTGATTTCCAGAAGCAAATGTAGCCAAAGATTTGACAAAAGTCAAAACTATTAGGCCAAACTGCTGTAGTAGGAAACAGCCAAGAGCTACATTTTAGGAGTGCCGACTAGTAAAAATCGGCGCATCCCAATTCCACGACATAACCCAAAGGTTAGGTGTGAGAGTGCTCATGATACTGAAACAGGCATACTCCTCGGAATACCAAGGAGTGCAATGTGCGTTCAAAGATTCGATGATTCACTGAATTCTGCAATTCACATTACGTATCGCATTTCGCTGCGTTCTTCATCGATGCGAGAACCAAGAGATCCGTTGTTGAAAGTTGTTTTAAACAGATTATTAAAATCATTGTTTAGTTGTTCAGTAAGTTTTTCATAAGGATGATATATTGTTTTTGGGACCGGTAAACCGTAAGGCCTACCATGTTTAAGTCCCAAAATTACATACGGTCAAAGCCAGCACAAAGGAAAAGATCTTTCGAGTTGAAAGATTATCTTTTGGTAATGATCCTTCCGCAGGTTCACCTACGGAAACCTTGTTACGACTTTTACTTCCTCTAAATGACCAAGGTGACCTGAGTCAGCTACATGTTCGACTGC	k__Fungi	p__Mucoromycota	c__Umbelopsidomycetes	o__Umbelopsidales	f__Umbelopsidaceae	g__Umbelopsis	s__isabellina	p3357_o27873_7-15_9_2021	87	2021	15_9	Perroy	15_9_2021	Symptomatic	Apoplectic	Symptomatic	Lake_Geneva	#N/A	#N/A	p3357_o27873_7	bc1041--bc1041
TGGATCACTTGTGCAAGCATCACATCGTAGTCCTCCGCTTATTGATATGCTTAAGTTCAGCGGGTAGCCCTACCTGATTTCAGGTCAAAGTCAAAAGGTGCGCGATGGCAGGTTTTGAGCAGTCATCACCACAAGGAGAGACGAAACTTATTACGTCTAACACTGATGTGGGATGTTCCACTAAGTCATTTGAGGTGAGCCATTGCTGGCAGACACCCAAGTCCAAGCCTAACATGTTCAGAAAACATATTAGATTGAGATTTCATGACACTGAAACAGGCATGCCTTTCGGAATACCAAAAGGCGCAAGGTGCGTTCAAAGATTCGATGATTCACTGAATTCTGCAATTCACATTACTTATCGCATTTCGCTGCGTTCTTCATCGATGCGAGAGCCAAGAGATCCGTTGTTAAAAGTTTTGTTTAATTAAGATACTCTTACGTTCGTTACACTGATGTTTGATTATTAACCCGGAGGTCAACGGTTCACAGAGGTGGTAGAATCTGATAAGGTCTTTCGACCAATCAATAATGATCCTTCCGCAGGTTCACCTACGGAAACCTTGTTACGACTTTTACTTCCTCTAAATGACCAAGGTGACCTGAGTCAGCTACATGTTCGACTGC	k__Fungi	p__Basidiomycota	c__Tremellomycetes	o__Tremellales	f__Rhynchogastremataceae	g__Papiliotrema	s__flavescens	p3357_o27873_3-6_10_2019	29	2019	6_10	Changins	6_10_2019	Asymptomatic	Asymptomatic	Asymptomatic	Lake_Geneva	#N/A	#N/A	p3357_o27873_3	bc1088--bc1088
TGGATCACTTGTGCAAGCATCACATCGTAGTCCTCCGCTTATTGATATGCTTAAGTTCAGCGGGTAGCCCTACCTGATTTCAGGTCAAAGTCAAAAGGTGCGCGATGGCAGGTTTTGAGCAGTCATCACCACAAGGAGAGACGAAACTTATTACGTCTAACACTGATGTGGGATGTTCCACTAAGTCATTTGAGGTGAGCCATTGCTGGCAGACACCCAAGTCCAAGCCTAACATGTTCAGAAAACATATTAGATTGAGATTTCATGACACTGAAACAGGCATGCCTTTCGGAATACCAAAAGGCGCAAGGTGCGTTCAAAGATTCGATGATTCACTGAATTCTGCAATTCACATTACTTATCGCATTTCGCTGCGTTCTTCATCGATGCGAGAGCCAAGAGATCCGTTGTTAAAAGTTTTGTTTAATTAAGATACTCTTACGTTCGTTACACTGATGTTTGATTATTAACCCGGAGGTCAACGGTTCACAGAGGTGGTAGAATCTGATAAGGTCTTTCGACCAATCAATAATGATCCTTCCGCAGGTTCACCTACGGAAACCTTGTTACGACTTTTACTTCCTCTAAATGACCAAGGTGACCTGAGTCAGCTACATGTTCGACTGC	k__Fungi	p__Basidiomycota	c__Tremellomycetes	o__Tremellales	f__Rhynchogastremataceae	g__Papiliotrema	s__flavescens	p3357_o27873_4-11_7_2019	2	2019	11_7	Founex	11_7_2019	Symptomatic	Foliar_sympt	Symptomatic	Lake_Geneva	#N/A	#N/A	p3357_o27873_4	bc1070--bc1070
TGGATCACTTGTGCAAGCATCACATCGTAGTCCTCCGCTTATTGATATGCTTAAGTTCAGCGGGTAGCCCTACCTGATTTCAGGTCAAAGTCAAAAGGTGCGCGATGGCAGGTTTTGAGCAGTCATCACCACAAGGAGAGACGAAACTTATTACGTCTAACACTGATGTGGGATGTTCCACTAAGTCATTTGAGGTGAGCCATTGCTGGCAGACACCCAAGTCCAAGCCTAACATGTTCAGAAAACATATTAGATTGAGATTTCATGACACTGAAACAGGCATGCCTTTCGGAATACCAAAAGGCGCAAGGTGCGTTCAAAGATTCGATGATTCACTGAATTCTGCAATTCACATTACTTATCGCATTTCGCTGCGTTCTTCATCGATGCGAGAGCCAAGAGATCCGTTGTTAAAAGTTTTGTTTAATTAAGATACTCTTACGTTCGTTACACTGATGTTTGATTATTAACCCGGAGGTCAACGGTTCACAGAGGTGGTAGAATCTGATAAGGTCTTTCGACCAATCAATAATGATCCTTCCGCAGGTTCACCTACGGAAACCTTGTTACGACTTTTACTTCCTCTAAATGACCAAGGTGACCTGAGTCAGCTACATGTTCGACTGC	k__Fungi	p__Basidiomycota	c__Tremellomycetes	o__Tremellales	f__Rhynchogastremataceae	g__Papiliotrema	s__flavescens	p3357_o27873_4-11_14_2019	7	2019	11_14	Founex	11_14_2019	Asymptomatic	Asymptomatic	Asymptomatic	Lake_Geneva	#N/A	#N/A	p3357_o27873_4	bc1077--bc1077
TGGATCACTTGTGCAAGCATCACATCGTAGTCCTCCGCTTATTGATATGCTTAAGTTCAGCGGGTAGCCCTACCTGATTTCAGGTCAAAGTCAAAAGGTGCGCGATGGCAGGTTTTGAGCAGTCATCACCACAAGGAGAGACGAAACTTATTACGTCTAACACTGATGTGGGATGTTCCACTAAGTCATTTGAGGTGAGCCATTGCTGGCAGACACCCAAGTCCAAGCCTAACATGTTCAGAAAACATATTAGATTGAGATTTCATGACACTGAAACAGGCATGCCTTTCGGAATACCAAAAGGCGCAAGGTGCGTTCAAAGATTCGATGATTCACTGAATTCTGCAATTCACATTACTTATCGCATTTCGCTGCGTTCTTCATCGATGCGAGAGCCAAGAGATCCGTTGTTAAAAGTTTTGTTTAATTAAGATACTCTTACGTTCGTTACACTGATGTTTGATTATTAACCCGGAGGTCAACGGTTCACAGAGGTGGTAGAATCTGATAAGGTCTTTCGACCAATCAATAATGATCCTTCCGCAGGTTCACCTACGGAAACCTTGTTACGACTTTTACTTCCTCTAAATGACCAAGGTGACCTGAGTCAGCTACATGTTCGACTGC	k__Fungi	p__Basidiomycota	c__Tremellomycetes	o__Tremellales	f__Rhynchogastremataceae	g__Papiliotrema	s__flavescens	p3357_o27873_6-11_11_2021	10	2021	11_11	Founex	11_11_2021	Asymptomatic	Asymptomatic	Asympt_Replaced	Lake_Geneva	yes_2021	#N/A	p3357_o27873_6	bc1045--bc1045
TGGATCACTTGTGCAAGCATCACATCGTAGTCCTCCGCTTATTGATATGCTTAAGTTCAGCGGGTAGCCCTACCTGATTTCAGGTCAAAGTCAAAAGGTGCGCGATGGCAGGTTTTGAGCAGTCATCACCACAAGGAGAGACGAAACTTATTACGTCTAACACTGATGTGGGATGTTCCACTAAGTCATTTGAGGTGAGCCATTGCTGGCAGACACCCAAGTCCAAGCCTAACATGTTCAGAAAACATATTAGATTGAGATTTCATGACACTGAAACAGGCATGCCTTTCGGAATACCAAAAGGCGCAAGGTGCGTTCAAAGATTCGATGATTCACTGAATTCTGCAATTCACATTACTTATCGCATTTCGCTGCGTTCTTCATCGATGCGAGAGCCAAGAGATCCGTTGTTAAAAGTTTTGTTTAATTAAGATACTCTTACGTTCGTTACACTGATGTTTGATTATTAACCCGGAGGTCAACGGTTCACAGAGGTGGTAGAATCTGATAAGGTCTTTCGACCAATCAATAATGATCCTTCCGCAGGTTCACCTACGGAAACCTTGTTACGACTTTTACTTCCTCTAAATGACCAAGGTGACCTGAGTCAGCTACATGTTCGACTGC	k__Fungi	p__Basidiomycota	c__Tremellomycetes	o__Tremellales	f__Rhynchogastremataceae	g__Papiliotrema	s__flavescens	p3357_o27873_7-19_3_2021	46	2021	19_3	Villeneuve	19_3_2021	Asymptomatic	Asymptomatic	Asymptomatic	Chablais	#N/A	#N/A	p3357_o27873_7	bc1019--bc1019
TGGATCACTTGTGCAAGCATCACATCGTAGTCCTCCGCTTATTGATATGCTTAAGTTCAGCGGGTAGCCCTACCTGATTTCAGGTCAAAGTCAAAAGGTGCGCGATGGCAGGTTTTGAGCAGTCATCACCACAAGGAGAGACGAAACTTATTACGTCTAACACTGATGTGGGATGTTCCACTAAGTCATTTGAGGTGAGCCATTGCTGGCAGACACCCAAGTCCAAGCCTAACATGTTCAGAAAACATATTAGATTGAGATTTCATGACACTGAAACAGGCATGCCTTTCGGAATACCAAAAGGCGCAAGGTGCGTTCAAAGATTCGATGATTCACTGAATTCTGCAATTCACATTACTTATCGCATTTCGCTGCGTTCTTCATCGATGCGAGAGCCAAGAGATCCGTTGTTAAAAGTTTTGTTTAATTAAGATACTCTTACGTTCGTTACACTGATGTTTGATTATTAACCCGGAGGTCAACGGTTCACAGAGGTGGTAGAATCTGATAAGGTCTTTCGACCAATCAATAATGATCCTTCCGCAGGTTCACCTACGGAAACCTTGTTACGACTTTTACTTCCTCTAAATGACCAAGGTGACCTGAGTCAGCTACATGTTCGACTGC	k__Fungi	p__Basidiomycota	c__Tremellomycetes	o__Tremellales	f__Rhynchogastremataceae	g__Papiliotrema	s__flavescens	p3357_28499_2-5_15_2021	7	2021	5_15	Champagne	5_15_2021	Symptomatic	Foliar_sympt	Symptomatic	Lake_Neuchatel	#N/A	#N/A	p3357_28499_2	bc1022--bc1022
TGGATCACTTGTGCAAGCATCACATCGTAGTCCTCCGCTTATTGATATGCTTAAGTTCAGCGGGTAGCCCTACCTGATTTCAGGTCAAAGTCAAAAGGTGCGCGATGGCAGGTTTTGAGCAGTCATCACCACAAGGAGAGACGAAACTTATTACGTCTAACACTGATGTGGGATGTTCCACTAAGTCATTTGAGGTGAGCCATTGCTGGCAGACACCCAAGTCCAAGCCTAACATGTTCAGAAAACATATTAGATTGAGATTTCATGACACTGAAACAGGCATGCCTTTCGGAATACCAAAAGGCGCAAGGTGCGTTCAAAGATTCGATGATTCACTGAATTCTGCAATTCACATTACTTATCGCATTTCGCTGCGTTCTTCATCGATGCGAGAGCCAAGAGATCCGTTGTTAAAAGTTTTGTTTAATTAAGATACTCTTACGTTCGTTACACTGATGTTTGATTATTAACCCGGAGGTCAACGGTTCACAGAGGTGGTAGAATCTGATAAGGTCTTTCGACCAATCAATAATGATCCTTCCGCAGGTTCACCTACGGAAACCTTGTTACGACTTTTACTTCCTCTAAATGACCAAGGTGACCTGAGTCAGCTACATGTTCGACTGC	k__Fungi	p__Basidiomycota	c__Tremellomycetes	o__Tremellales	f__Rhynchogastremataceae	g__Papiliotrema	s__flavescens	p3357_28499_3-2_11_2021	21	2021	2_11	Blonay	2_11_2021	Symptomatic	Foliar_sympt	Sympt_Replaced	Lake_Geneva	yes_2021	#N/A	p3357_28499_3	bc1074--bc1074
TGGATCACTTGTGCAAGCATCACATCGTAGTCCTCCGCTTATTGATATGCTTAAGTTCAGCGGGTAGCCCTACCTGATTTCAGGTCAAAGTCAAAAGTGCGCGATGGCAGGTTCTGAGCAGTCATCACCACAAGGAGAGACGAAACTTATTACGTCTAACACTGATGTGGGATGTTCCACTAAGTCATTTGAGGCGAGCCATCACTGGCAGACGCCCAAGTCCAAGTCTAACATGTTCAGAAAACATATTAGATTGAGATTTCATGACACTGAAACAGGCATGCCTTTCGGAATACCAAAAGGCGCAAGGTGCGTTCAAAGATTCGATGATTCACTGAATTCTGCAATTCACATTACTTATCGCATTTCGCTGCGTTCTTCATCGATGCGAGAGCCAAGAGATCCGTTGTTGAAAGTTTTGTTTCGTTAAGATACTCTTACGTTCGTTACACTGATGTTTGATTATTAACCCGGAGGTCAACGGTTCACAGAGGTGGTAGAATCTGATAAGGTCTTTCGACCAATCAATAATGATCCTTCCGCAGGTTCACCTACGGAAACCTTGTTACGACTTTTACTTCCTCTAAATGACCAAGGTGACCTGAGTCAGCTACATGTTCGACTGC	k__Fungi	p__Basidiomycota	c__Tremellomycetes	o__Tremellales	f__Rhynchogastremataceae	g__Papiliotrema	s__terrestris	p3357_o27873_3-4_7_2019	3	2019	4_7	Nax2	4_7_2019	Asymptomatic	Asymptomatic	Asymptomatic	Valais	#N/A	#N/A	p3357_o27873_3	bc1055--bc1055
TGGATCACTTGTGCAAGCATCACATCGTAGTCCTCCGCTTATTGATATGCTTAAGTTCAGCGGGTAGCCCTACCTGATTTCAGGTCAAAGTCAAAAGTGCGCGATGGCAGGTTCTGAGCAGTCATCACCACAAGGAGAGACGAAACTTATTACGTCTAACACTGATGTGGGATGTTCCACTAAGTCATTTGAGGCGAGCCATCACTGGCAGACGCCCAAGTCCAAGTCTAACATGTTCAGAAAACATATTAGATTGAGATTTCATGACACTGAAACAGGCATGCCTTTCGGAATACCAAAAGGCGCAAGGTGCGTTCAAAGATTCGATGATTCACTGAATTCTGCAATTCACATTACTTATCGCATTTCGCTGCGTTCTTCATCGATGCGAGAGCCAAGAGATCCGTTGTTGAAAGTTTTGTTTCGTTAAGATACTCTTACGTTCGTTACACTGATGTTTGATTATTAACCCGGAGGTCAACGGTTCACAGAGGTGGTAGAATCTGATAAGGTCTTTCGACCAATCAATAATGATCCTTCCGCAGGTTCACCTACGGAAACCTTGTTACGACTTTTACTTCCTCTAAATGACCAAGGTGACCTGAGTCAGCTACATGTTCGACTGC	k__Fungi	p__Basidiomycota	c__Tremellomycetes	o__Tremellales	f__Rhynchogastremataceae	g__Papiliotrema	s__terrestris	p3357_o27873_3-6_10_2019	355	2019	6_10	Changins	6_10_2019	Asymptomatic	Asymptomatic	Asymptomatic	Lake_Geneva	#N/A	#N/A	p3357_o27873_3	bc1088--bc1088
TGGATCACTTGTGCAAGCATCACATCGTAGTCCTCCGCTTATTGATATGCTTAAGTTCAGCGGGTAGCCCTACCTGATTTCAGGTCAAAGTCAAAAGTGCGCGATGGCAGGTTCTGAGCAGTCATCACCACAAGGAGAGACGAAACTTATTACGTCTAACACTGATGTGGGATGTTCCACTAAGTCATTTGAGGCGAGCCATCACTGGCAGACGCCCAAGTCCAAGTCTAACATGTTCAGAAAACATATTAGATTGAGATTTCATGACACTGAAACAGGCATGCCTTTCGGAATACCAAAAGGCGCAAGGTGCGTTCAAAGATTCGATGATTCACTGAATTCTGCAATTCACATTACTTATCGCATTTCGCTGCGTTCTTCATCGATGCGAGAGCCAAGAGATCCGTTGTTGAAAGTTTTGTTTCGTTAAGATACTCTTACGTTCGTTACACTGATGTTTGATTATTAACCCGGAGGTCAACGGTTCACAGAGGTGGTAGAATCTGATAAGGTCTTTCGACCAATCAATAATGATCCTTCCGCAGGTTCACCTACGGAAACCTTGTTACGACTTTTACTTCCTCTAAATGACCAAGGTGACCTGAGTCAGCTACATGTTCGACTGC	k__Fungi	p__Basidiomycota	c__Tremellomycetes	o__Tremellales	f__Rhynchogastremataceae	g__Papiliotrema	s__terrestris	p3357_o27873_4-10_12_2019	32	2019	10_12	EchichensB	10_12_2019	Symptomatic	Foliar_sympt	Symptomatic	Lake_Geneva	#N/A	#N/A	p3357_o27873_4	bc1060--bc1060
TGGATCACTTGTGCAAGCATCACATCGTAGTCCTCCGCTTATTGATATGCTTAAGTTCAGCGGGTAGCCCTACCTGATTTCAGGTCAAAGTCAAAAGTGCGCGATGGCAGGTTCTGAGCAGTCATCACCACAAGGAGAGACGAAACTTATTACGTCTAACACTGATGTGGGATGTTCCACTAAGTCATTTGAGGCGAGCCATCACTGGCAGACGCCCAAGTCCAAGTCTAACATGTTCAGAAAACATATTAGATTGAGATTTCATGACACTGAAACAGGCATGCCTTTCGGAATACCAAAAGGCGCAAGGTGCGTTCAAAGATTCGATGATTCACTGAATTCTGCAATTCACATTACTTATCGCATTTCGCTGCGTTCTTCATCGATGCGAGAGCCAAGAGATCCGTTGTTGAAAGTTTTGTTTCGTTAAGATACTCTTACGTTCGTTACACTGATGTTTGATTATTAACCCGGAGGTCAACGGTTCACAGAGGTGGTAGAATCTGATAAGGTCTTTCGACCAATCAATAATGATCCTTCCGCAGGTTCACCTACGGAAACCTTGTTACGACTTTTACTTCCTCTAAATGACCAAGGTGACCTGAGTCAGCTACATGTTCGACTGC	k__Fungi	p__Basidiomycota	c__Tremellomycetes	o__Tremellales	f__Rhynchogastremataceae	g__Papiliotrema	s__terrestris	p3357_o27873_4-11_9_2019	4	2019	11_9	Founex	11_9_2019	Asymptomatic	Asymptomatic	Asymptomatic	Lake_Geneva	#N/A	#N/A	p3357_o27873_4	bc1072--bc1072
TGGATCACTTGTGCAAGCATCACATCGTAGTCCTCCGCTTATTGATATGCTTAAGTTCAGCGGGTAGCCCTACCTGATTTCAGGTCAAAGTCAAAAGTGCGCGATGGCAGGTTCTGAGCAGTCATCACCACAAGGAGAGACGAAACTTATTACGTCTAACACTGATGTGGGATGTTCCACTAAGTCATTTGAGGCGAGCCATCACTGGCAGACGCCCAAGTCCAAGTCTAACATGTTCAGAAAACATATTAGATTGAGATTTCATGACACTGAAACAGGCATGCCTTTCGGAATACCAAAAGGCGCAAGGTGCGTTCAAAGATTCGATGATTCACTGAATTCTGCAATTCACATTACTTATCGCATTTCGCTGCGTTCTTCATCGATGCGAGAGCCAAGAGATCCGTTGTTGAAAGTTTTGTTTCGTTAAGATACTCTTACGTTCGTTACACTGATGTTTGATTATTAACCCGGAGGTCAACGGTTCACAGAGGTGGTAGAATCTGATAAGGTCTTTCGACCAATCAATAATGATCCTTCCGCAGGTTCACCTACGGAAACCTTGTTACGACTTTTACTTCCTCTAAATGACCAAGGTGACCTGAGTCAGCTACATGTTCGACTGC	k__Fungi	p__Basidiomycota	c__Tremellomycetes	o__Tremellales	f__Rhynchogastremataceae	g__Papiliotrema	s__terrestris	p3357_o27873_4-11_12_2019	4	2019	11_12	Founex	11_12_2019	Asymptomatic	Asymptomatic	Asymptomatic	Lake_Geneva	#N/A	#N/A	p3357_o27873_4	bc1075--bc1075
TGGATCACTTGTGCAAGCATCACATCGTAGTCCTCCGCTTATTGATATGCTTAAGTTCAGCGGGTAGCCCTACCTGATTTCAGGTCAAAGTCAAAAGTGCGCGATGGCAGGTTCTGAGCAGTCATCACCACAAGGAGAGACGAAACTTATTACGTCTAACACTGATGTGGGATGTTCCACTAAGTCATTTGAGGCGAGCCATCACTGGCAGACGCCCAAGTCCAAGTCTAACATGTTCAGAAAACATATTAGATTGAGATTTCATGACACTGAAACAGGCATGCCTTTCGGAATACCAAAAGGCGCAAGGTGCGTTCAAAGATTCGATGATTCACTGAATTCTGCAATTCACATTACTTATCGCATTTCGCTGCGTTCTTCATCGATGCGAGAGCCAAGAGATCCGTTGTTGAAAGTTTTGTTTCGTTAAGATACTCTTACGTTCGTTACACTGATGTTTGATTATTAACCCGGAGGTCAACGGTTCACAGAGGTGGTAGAATCTGATAAGGTCTTTCGACCAATCAATAATGATCCTTCCGCAGGTTCACCTACGGAAACCTTGTTACGACTTTTACTTCCTCTAAATGACCAAGGTGACCTGAGTCAGCTACATGTTCGACTGC	k__Fungi	p__Basidiomycota	c__Tremellomycetes	o__Tremellales	f__Rhynchogastremataceae	g__Papiliotrema	s__terrestris	p3357_o27873_5-16_2_2019	49	2019	16_2	Produit	16_2_2019	Asymptomatic	Asymptomatic	Asymptomatic	Valais	#N/A	#N/A	p3357_o27873_5	bc1040--bc1040
TGGATCACTTGTGCAAGCATCACATCGTAGTCCTCCGCTTATTGATATGCTTAAGTTCAGCGGGTAGCCCTACCTGATTTCAGGTCAAAGTCAAAAGTGCGCGATGGCAGGTTCTGAGCAGTCATCACCACAAGGAGAGACGAAACTTATTACGTCTAACACTGATGTGGGATGTTCCACTAAGTCATTTGAGGCGAGCCATCACTGGCAGACGCCCAAGTCCAAGTCTAACATGTTCAGAAAACATATTAGATTGAGATTTCATGACACTGAAACAGGCATGCCTTTCGGAATACCAAAAGGCGCAAGGTGCGTTCAAAGATTCGATGATTCACTGAATTCTGCAATTCACATTACTTATCGCATTTCGCTGCGTTCTTCATCGATGCGAGAGCCAAGAGATCCGTTGTTGAAAGTTTTGTTTCGTTAAGATACTCTTACGTTCGTTACACTGATGTTTGATTATTAACCCGGAGGTCAACGGTTCACAGAGGTGGTAGAATCTGATAAGGTCTTTCGACCAATCAATAATGATCCTTCCGCAGGTTCACCTACGGAAACCTTGTTACGACTTTTACTTCCTCTAAATGACCAAGGTGACCTGAGTCAGCTACATGTTCGACTGC	k__Fungi	p__Basidiomycota	c__Tremellomycetes	o__Tremellales	f__Rhynchogastremataceae	g__Papiliotrema	s__terrestris	p3357_o27873_5-16_10_2019	12	2019	16_10	Produit	16_10_2019	Asymptomatic	Asymptomatic	Asymptomatic	Valais	#N/A	#N/A	p3357_o27873_5	bc1048--bc1048
TGGATCACTTGTGCAAGCATCACATCGTAGTCCTCCGCTTATTGATATGCTTAAGTTCAGCGGGTAGCCCTACCTGATTTCAGGTCAAAGTCAAAAGTGCGCGATGGCAGGTTCTGAGCAGTCATCACCACAAGGAGAGACGAAACTTATTACGTCTAACACTGATGTGGGATGTTCCACTAAGTCATTTGAGGCGAGCCATCACTGGCAGACGCCCAAGTCCAAGTCTAACATGTTCAGAAAACATATTAGATTGAGATTTCATGACACTGAAACAGGCATGCCTTTCGGAATACCAAAAGGCGCAAGGTGCGTTCAAAGATTCGATGATTCACTGAATTCTGCAATTCACATTACTTATCGCATTTCGCTGCGTTCTTCATCGATGCGAGAGCCAAGAGATCCGTTGTTGAAAGTTTTGTTTCGTTAAGATACTCTTACGTTCGTTACACTGATGTTTGATTATTAACCCGGAGGTCAACGGTTCACAGAGGTGGTAGAATCTGATAAGGTCTTTCGACCAATCAATAATGATCCTTCCGCAGGTTCACCTACGGAAACCTTGTTACGACTTTTACTTCCTCTAAATGACCAAGGTGACCTGAGTCAGCTACATGTTCGACTGC	k__Fungi	p__Basidiomycota	c__Tremellomycetes	o__Tremellales	f__Rhynchogastremataceae	g__Papiliotrema	s__terrestris	p3357_o27873_6-20_13_2019	11	2019	20_13	Villette	20_13_2019	Asymptomatic	Asymptomatic	Asymptomatic	Lake_Geneva	#N/A	#N/A	p3357_o27873_6	bc1015--bc1015
TGGATCACTTGTGCAAGCATCACATCGTAGTCCTCCGCTTATTGATATGCTTAAGTTCAGCGGGTAGCCCTACCTGATTTCAGGTCAAAGTCAAAAGTGCGCGATGGCAGGTTCTGAGCAGTCATCACCACAAGGAGAGACGAAACTTATTACGTCTAACACTGATGTGGGATGTTCCACTAAGTCATTTGAGGCGAGCCATCACTGGCAGACGCCCAAGTCCAAGTCTAACATGTTCAGAAAACATATTAGATTGAGATTTCATGACACTGAAACAGGCATGCCTTTCGGAATACCAAAAGGCGCAAGGTGCGTTCAAAGATTCGATGATTCACTGAATTCTGCAATTCACATTACTTATCGCATTTCGCTGCGTTCTTCATCGATGCGAGAGCCAAGAGATCCGTTGTTGAAAGTTTTGTTTCGTTAAGATACTCTTACGTTCGTTACACTGATGTTTGATTATTAACCCGGAGGTCAACGGTTCACAGAGGTGGTAGAATCTGATAAGGTCTTTCGACCAATCAATAATGATCCTTCCGCAGGTTCACCTACGGAAACCTTGTTACGACTTTTACTTCCTCTAAATGACCAAGGTGACCTGAGTCAGCTACATGTTCGACTGC	k__Fungi	p__Basidiomycota	c__Tremellomycetes	o__Tremellales	f__Rhynchogastremataceae	g__Papiliotrema	s__terrestris	p3357_o27873_7-16_3_2021	18	2021	16_3	Produit	16_3_2021	Asymptomatic	Asymptomatic	Asymptomatic	Valais	#N/A	#N/A	p3357_o27873_7	bc1004--bc1004
TGGATCACTTGTGCAAGCATCACATCGTAGTCCTCCGCTTATTGATATGCTTAAGTTCAGCGGGTAGCCCTACCTGATTTCAGGTCAAAGTCAAAAGTGCGCGATGGCAGGTTCTGAGCAGTCATCACCACAAGGAGAGACGAAACTTATTACGTCTAACACTGATGTGGGATGTTCCACTAAGTCATTTGAGGCGAGCCATCACTGGCAGACGCCCAAGTCCAAGTCTAACATGTTCAGAAAACATATTAGATTGAGATTTCATGACACTGAAACAGGCATGCCTTTCGGAATACCAAAAGGCGCAAGGTGCGTTCAAAGATTCGATGATTCACTGAATTCTGCAATTCACATTACTTATCGCATTTCGCTGCGTTCTTCATCGATGCGAGAGCCAAGAGATCCGTTGTTGAAAGTTTTGTTTCGTTAAGATACTCTTACGTTCGTTACACTGATGTTTGATTATTAACCCGGAGGTCAACGGTTCACAGAGGTGGTAGAATCTGATAAGGTCTTTCGACCAATCAATAATGATCCTTCCGCAGGTTCACCTACGGAAACCTTGTTACGACTTTTACTTCCTCTAAATGACCAAGGTGACCTGAGTCAGCTACATGTTCGACTGC	k__Fungi	p__Basidiomycota	c__Tremellomycetes	o__Tremellales	f__Rhynchogastremataceae	g__Papiliotrema	s__terrestris	p3357_o27873_7-16_5_2021	43	2021	16_5	Produit	16_5_2021	Asymptomatic	Asymptomatic	Asymptomatic	Valais	#N/A	#N/A	p3357_o27873_7	bc1006--bc1006
TGGATCACTTGTGCAAGCATCACATCGTAGTCCTCCGCTTATTGATATGCTTAAGTTCAGCGGGTAGCCCTACCTGATTTCAGGTCAAAGTCAAAAGTGCGCGATGGCAGGTTCTGAGCAGTCATCACCACAAGGAGAGACGAAACTTATTACGTCTAACACTGATGTGGGATGTTCCACTAAGTCATTTGAGGCGAGCCATCACTGGCAGACGCCCAAGTCCAAGTCTAACATGTTCAGAAAACATATTAGATTGAGATTTCATGACACTGAAACAGGCATGCCTTTCGGAATACCAAAAGGCGCAAGGTGCGTTCAAAGATTCGATGATTCACTGAATTCTGCAATTCACATTACTTATCGCATTTCGCTGCGTTCTTCATCGATGCGAGAGCCAAGAGATCCGTTGTTGAAAGTTTTGTTTCGTTAAGATACTCTTACGTTCGTTACACTGATGTTTGATTATTAACCCGGAGGTCAACGGTTCACAGAGGTGGTAGAATCTGATAAGGTCTTTCGACCAATCAATAATGATCCTTCCGCAGGTTCACCTACGGAAACCTTGTTACGACTTTTACTTCCTCTAAATGACCAAGGTGACCTGAGTCAGCTACATGTTCGACTGC	k__Fungi	p__Basidiomycota	c__Tremellomycetes	o__Tremellales	f__Rhynchogastremataceae	g__Papiliotrema	s__terrestris	p3357_o27873_7-16_12_2021	2	2021	16_12	Produit	16_12_2021	Symptomatic	Foliar_sympt	Symptomatic	Valais	#N/A	#N/A	p3357_o27873_7	bc1013--bc1013
TGGATCACTTGTGCAAGCATCACATCGTAGTCCTCCGCTTATTGATATGCTTAAGTTCAGCGGGTAGCCCTACCTGATTTCAGGTCAAAGTCAAAAGTGCGCGATGGCAGGTTCTGAGCAGTCATCACCACAAGGAGAGACGAAACTTATTACGTCTAACACTGATGTGGGATGTTCCACTAAGTCATTTGAGGCGAGCCATCACTGGCAGACGCCCAAGTCCAAGTCTAACATGTTCAGAAAACATATTAGATTGAGATTTCATGACACTGAAACAGGCATGCCTTTCGGAATACCAAAAGGCGCAAGGTGCGTTCAAAGATTCGATGATTCACTGAATTCTGCAATTCACATTACTTATCGCATTTCGCTGCGTTCTTCATCGATGCGAGAGCCAAGAGATCCGTTGTTGAAAGTTTTGTTTCGTTAAGATACTCTTACGTTCGTTACACTGATGTTTGATTATTAACCCGGAGGTCAACGGTTCACAGAGGTGGTAGAATCTGATAAGGTCTTTCGACCAATCAATAATGATCCTTCCGCAGGTTCACCTACGGAAACCTTGTTACGACTTTTACTTCCTCTAAATGACCAAGGTGACCTGAGTCAGCTACATGTTCGACTGC	k__Fungi	p__Basidiomycota	c__Tremellomycetes	o__Tremellales	f__Rhynchogastremataceae	g__Papiliotrema	s__terrestris	p3357_o27873_7-19_11_2021	12	2021	19_11	Villeneuve	19_11_2021	Asymptomatic	Asymptomatic	Asymptomatic	Chablais	#N/A	#N/A	p3357_o27873_7	bc1027--bc1027
TGGATCACTTGTGCAAGCATCACATCGTAGTCCTCCGCTTATTGATATGCTTAAGTTCAGCGGGTAGCCCTACCTGATTTCAGGTCAAAGTCAAAAGTGCGCGATGGCAGGTTCTGAGCAGTCATCACCACAAGGAGAGACGAAACTTATTACGTCTAACACTGATGTGGGATGTTCCACTAAGTCATTTGAGGCGAGCCATCACTGGCAGACGCCCAAGTCCAAGTCTAACATGTTCAGAAAACATATTAGATTGAGATTTCATGACACTGAAACAGGCATGCCTTTCGGAATACCAAAAGGCGCAAGGTGCGTTCAAAGATTCGATGATTCACTGAATTCTGCAATTCACATTACTTATCGCATTTCGCTGCGTTCTTCATCGATGCGAGAGCCAAGAGATCCGTTGTTGAAAGTTTTGTTTCGTTAAGATACTCTTACGTTCGTTACACTGATGTTTGATTATTAACCCGGAGGTCAACGGTTCACAGAGGTGGTAGAATCTGATAAGGTCTTTCGACCAATCAATAATGATCCTTCCGCAGGTTCACCTACGGAAACCTTGTTACGACTTTTACTTCCTCTAAATGACCAAGGTGACCTGAGTCAGCTACATGTTCGACTGC	k__Fungi	p__Basidiomycota	c__Tremellomycetes	o__Tremellales	f__Rhynchogastremataceae	g__Papiliotrema	s__terrestris	p3357_28499_2-8_1_2021	40	2021	8_1	Concise	8_1_2021	Asymptomatic	Asymptomatic	Asymptomatic	Lake_Neuchatel	#N/A	#N/A	p3357_28499_2	bc1056--bc1056
TGGATCACTTGTGCAAGCATCACATCGTAGTCCTCCGCTTATTGATATGCTTAAGTTCAGCGGGTAGCCCTACCTGATTTCAGGTCAAAGTCAAAAGTGCGCGATGGCAGGTTCTGAGCAGTCATCACCACAAGGAGAGACGAAACTTATTACGTCTAACACTGATGTGGGATGTTCCACTAAGTCATTTGAGGCGAGCCATCACTGGCAGACGCCCAAGTCCAAGTCTAACATGTTCAGAAAACATATTAGATTGAGATTTCATGACACTGAAACAGGCATGCCTTTCGGAATACCAAAAGGCGCAAGGTGCGTTCAAAGATTCGATGATTCACTGAATTCTGCAATTCACATTACTTATCGCATTTCGCTGCGTTCTTCATCGATGCGAGAGCCAAGAGATCCGTTGTTGAAAGTTTTGTTTCGTTAAGATACTCTTACGTTCGTTACACTGATGTTTGATTATTAACCCGGAGGTCAACGGTTCACAGAGGTGGTAGAATCTGATAAGGTCTTTCGACCAATCAATAATGATCCTTCCGCAGGTTCACCTACGGAAACCTTGTTACGACTTTTACTTCCTCTAAATGACCAAGGTGACCTGAGTCAGCTACATGTTCGACTGC	k__Fungi	p__Basidiomycota	c__Tremellomycetes	o__Tremellales	f__Rhynchogastremataceae	g__Papiliotrema	s__terrestris	p3357_28499_3-1_15_2021	6	2021	1_15	Aigle	1_15_2021	Asymptomatic	Asymptomatic	Asymptomatic	Chablais	#N/A	#N/A	p3357_28499_3	bc1063--bc1063
TGGATCACTTGTGCAAGCATCACATCGTAGTCCTCCGCTTATTGATATGCTTAAGTTCAGCGGGTAGCCCTACCTGATTTCAGGTCAAAGTCAAAAGTGCGCGATGGCAGGTTCTGAGCAGTCATCACCACAAGGAGAGACGAAACTTATTACGTCTAACACTGATGTGGGATGTTCCACTAAGTCATTTGAGGCGAGCCATCACTGGCAGACGCCCAAGTCCAAGTCTAACATGTTCAGAAAACATATTAGATTGAGATTTCATGACACTGAAACAGGCATGCCTTTCGGAATACCAAAAGGCGCAAGGTGCGTTCAAAGATTCGATGATTCACTGAATTCTGCAATTCACATTACTTATCGCATTTCGCTGCGTTCTTCATCGATGCGAGAGCCAAGAGATCCGTTGTTGAAAGTTTTGTTTCGTTAAGATACTCTTACGTTCGTTACACTGATGTTTGATTATTAACCCGGAGGTCAACGGTTCACAGAGGTGGTAGAATCTGATAAGGTCTTTCGACCAATCAATAATGATCCTTCCGCAGGTTCACCTACGGAAACCTTGTTACGACTTTTACTTCCTCTAAATGACCAAGGTGACCTGAGTCAGCTACATGTTCGACTGC	k__Fungi	p__Basidiomycota	c__Tremellomycetes	o__Tremellales	f__Rhynchogastremataceae	g__Papiliotrema	s__terrestris	p3357_28499_3-2_5_2021	11	2021	2_5	Blonay	2_5_2021	Asymptomatic	Asymptomatic	Asymptomatic	Lake_Geneva	#N/A	#N/A	p3357_28499_3	bc1068--bc1068
TGGATCACTTGTGCAAGCATCACATCGTAGTCCTCCGCTTATTGATATGCTTAAGTTCAGCGGGTAGCCCTACCTGATTTCAGGTCAAAGTCAAAAGTGCGCGATGGCAGGTTCTGAGCAGTCATCACCACAAGGAGAGACGAAACTTATTACGTCTAACACTGATGTGGGATGTTCCACTAAGTCATTTGAGGCGAGCCATCACTGGCAGACGCCCAAGTCCAAGTCTAACATGTTCAGAAAACATATTAGATTGAGATTTCATGACACTGAAACAGGCATGCCTTTCGGAATACCAAAAGGCGCAAGGTGCGTTCAAAGATTCGATGATTCACTGAATTCTGCAATTCACATTACTTATCGCATTTCGCTGCGTTCTTCATCGATGCGAGAGCCAAGAGATCCGTTGTTGAAAGTTTTGTTTCGTTAAGATACTCTTACGTTCGTTACACTGATGTTTGATTATTAACCCGGAGGTCAACGGTTCACAGAGGTGGTAGAATCTGATAAGGTCTTTCGACCAATCAATAATGATCCTTCCGCAGGTTCACCTACGGAAACCTTGTTACGACTTTTACTTCCTCTAAATGACCAAGGTGACCTGAGTCAGCTACATGTTCGACTGC	k__Fungi	p__Basidiomycota	c__Tremellomycetes	o__Tremellales	f__Rhynchogastremataceae	g__Papiliotrema	s__terrestris	p3357_28499_3-2_11_2021	35	2021	2_11	Blonay	2_11_2021	Symptomatic	Foliar_sympt	Sympt_Replaced	Lake_Geneva	yes_2021	#N/A	p3357_28499_3	bc1074--bc1074
TGGATCACTTGTGCAAGCATCACATCGTAGTCCTCCGCTTATTGATATGCTTAAGTTCAGCGGGTAGCCCTACCTGATTTGAGGCCAGAGTACAATGTAATAATTAGGTATGCGTACGACGAAACTTATTACGTCTGCATAATGCTTTTAAGGAGAGCCAACAAAGGCAAACCCCCAATTCCATCTAGATCAGAAACCCGATTAGATGAGTCTACATGACACTCAAACAGGCATGCCCTCCGGAATACCAGAGGGCGCAAGTTGCGTTCAAAGATTCGATGATTCACTGAATTCTGCAATTCACATTACTTATCGCATTTCGCTGCGTTCTTCATCGATGCGAGAGCCAAGAGATCCGTTGTTGAAAGTTGTATAGATTATAATACTTTACATTCAATACACAAAAGTTTAGGCCGAAGCCACGGTTCACAAGTGTGTGTGGATATATAAGCCTTTCGGCCAATCTCTAATGATCCTTCCGCAGGTTCACCTACGGAAACCTTGTTATGACTTTTACTTCCTCTAAATGACCAAGGTGACCTGAGTCAGCTACATGTTCGACTGC	k__Fungi	#N/A	#N/A	#N/A	#N/A	#N/A	#N/A	p3357_o27873_3-3_14_2019	13	2019	3_14	Nax1	3_14_2019	Asymptomatic	Asymptomatic	Asymptomatic	Valais	#N/A	#N/A	p3357_o27873_3	bc1044--bc1044
TGGATCACTTGTGCAAGCATCACATCGTAGTCCTCCGCTTATTGATATGCTTAAGTTCAGCGGGTAGCCCTACCTGATTTGAGGCCAGATCATGAATATGTGGGGTTATCAGCCACCCAGAAGGATGAAACGTATTACATCCAAGGTGCTTATATCTTTAAGGCGAGCCTTTAGCAAGGCAACACCCAATACACCACCGCTCAGGCAAAAACCCAAGTGGGGTGAGGTTTCATGACACTCAAACAGGCATGCCCTTCGGAATACCAAAGGGCGCAAGGTGCGTTCAAAGATTCGATGATTCACTGAATTCTGCAATTCACATTACTTATCGCATTTCGCTGCGTTCTTCATCGATGCGAGAGCCAAGAGATCCGTTGTTAAAAGTTTTGTTTTTGTTATGATATTACATTCATTACTAACAGTTTGTGATGGCCGAAGCCACAGTTCACGGTGTGTATGGAAACCCTCTTCTTGCGAAGAGAGCAGATCTAACCCAATGATTTGCATCAGAGGGCACTATTAATGATCCTTCCGCAGGTTCACCTACGGAAACCTTGTTATGACTTTTACTTCCTCTAAATGACCAAGGTGACCTGAGTCAGCTACATGTTCGACTGC	k__Fungi	p__Basidiomycota	c__Tremellomycetes	o__Tremellales	f__Bulleribasidiaceae	g__Vishniacozyma	s__victoriae	p3357_28499_1-13_14_2021	16	2021	13_14	Morges	13_14_2021	Asymptomatic	Asymptomatic	Asymptomatic	Lake_Geneva	#N/A	#N/A	p3357_28499_1	bc1078--bc1078
TGGATCACTTGTGCAAGCATCACATCGTAGTCCTCCGCTTATTGATATGCTTAAGTTCAGCGGGTAGCCCTACCTGATTTGAGGCCAGATCATGAATATGTGGGGTTATCAGCCACCCAGAAGGATGAAACGTATTACATCCAAGGTGCTTATGTCTTTAAGGCGAGCCTTTAGCAAGGCAACACCCAATACACCACCACTCAGGCAAAAACCCAAGTGGGGTGAGGTTTCATGACACTCAAACAGGCATGCCCTTCGGAATACCAAAGGGCGCAAGGTGCGTTCAAAGATTCGATGATTCACTGAATTCTGCAATTCACATTACTTATCGCATTTCGCTGCGTTCTTCATCGATGCGAGAGCCAAGAGATCCGTTGTTAAAAGTTTTGTTTTTGTTATGATATTACATTCATTACTAACAGTTTGTGATGGCCGAAGCCACAGTTCACGGTGTGTATGGAAACCCTCTTCTTGCGAAGAGAGCAGATCTAACCCAATGATTTGCATCAGAGGGCACTATTAATGATCCTTCCGCAGGTTCACCTACGGAAACCTTGTTATGACTTTTACTTCCTCTAAATGACCAAGGTGACCTGAGTCAGCTACATGTTCGACTGC	k__Fungi	p__Basidiomycota	c__Tremellomycetes	o__Tremellales	f__Bulleribasidiaceae	g__Vishniacozyma	s__victoriae	p3357_o27873_5-17_15_2019	10	2019	17_15	Saillon	17_15_2019	Asymptomatic	Asymptomatic	Asymptomatic	Valais	#N/A	#N/A	p3357_o27873_5	bc1068--bc1068
TGGATCACTTGTGCAAGCATCACATCGTAGTCCTCCGCTTATTGATATGCTTAAGTTCAGCGGGTAGCCCTACCTGATTTGAGGCCAGATCATGAATATGTGGGGTTATCAGCCACCCAGAAGGATGAAACGTATTACATCCAAGGTGCTTATGTCTTTAAGGCGAGCCTTTAGCAAGGCAACACCCAATACACCACCGCTCAGGCAAAAACCCAAGTGGGGTGAGGTTTCATGACACTCAAACAGGCATGCCCTTCGGAATACCAAAGGGCGCAAGGTGCGTTCAAAGATTCGATGATTCACTGAATTCTGCAATTCACATTACTTATCGCATTTCGCTGCGTTCTTCATCGATGCGAGAGCCAAGAGATCCGTTGTTAAAAGTTTTGTTTTTGTTATGATATTACATTCATTACTAACAGTTTGTGATGGCCGAAGCCACAGTTCACGGTGTGTATGGAAACCCTCTTCTTGCGAAGAGAGCAGATCTAACCCAATGATTTGCATCAGAGGGCACTATTAATGATCCTTCCGCAGGTTCACCTACGGAAACCTTGTTACTGACTTTTACTTCCTCTAAATGACCAAGGTGACCTGAGTCAGCTACATGTTCGACTGC	k__Fungi	p__Basidiomycota	c__Tremellomycetes	o__Tremellales	f__Bulleribasidiaceae	g__Vishniacozyma	s__victoriae	p3357_28499_3-6_10_2021	6	2021	6_10	Changins	6_10_2021	Asymptomatic	Asymptomatic	Asymptomatic	Lake_Geneva	#N/A	#N/A	p3357_28499_3	bc1088--bc1088
TGGATCACTTGTGCAAGCATCACATCGTAGTCCTCCGCTTATTGATATGCTTAAGTTCAGCGGGTAGCCCTACCTGATTTGAGGCCAGATCATGAATATGTGGGGTTATCAGCCACCCAGAAGGATGAAACGTATTACATCCAAGGTGCTTATGTCTTTAAGGCGAGCCTTTAGCAAGGCAACACCCAATACACCACCGCTCAGGCAAAAACCCAAGTGGGGTGAGGTTTCATGACACTCAAACAGGCATGCCCTTCGGAATACCAAAGGGCGCAAGGTGCGTTCAAAGATTCGATGATTCACTGAATTCTGCAATTCACATTACTTATCGCATTTCGCTGCGTTCTTCATCGATGCGAGAGCCAAGAGATCCGTTGTTAAAAGTTTTGTTTTTGTTATGATATTACATTCATTACTAACAGTTTGTGATGGCCGAAGCCACAGTTCACGGTGTGTATGGAAACCCTCTTCTTGCGAAGAGAGCAGATCTAACCCAATGATTTGCATCAGAGGGCACTATTAATGATCCTTCCGCAGGTTCACCTACGGAAACCTTGTTATGACTTTTACTTCCTCTAAATGACCAAGGTGACCTGAGTCAGCTACATGTTCGACTGC	k__Fungi	p__Basidiomycota	c__Tremellomycetes	o__Tremellales	f__Bulleribasidiaceae	g__Vishniacozyma	s__victoriae	p3357_o27873_3-2_9_2019	4	2019	2_9	Blonay	2_9_2019	Symptomatic	Apoplectic	Symptomatic	Lake_Geneva	#N/A	#N/A	p3357_o27873_3	bc1024--bc1024
TGGATCACTTGTGCAAGCATCACATCGTAGTCCTCCGCTTATTGATATGCTTAAGTTCAGCGGGTAGCCCTACCTGATTTGAGGCCAGATCATGAATATGTGGGGTTATCAGCCACCCAGAAGGATGAAACGTATTACATCCAAGGTGCTTATGTCTTTAAGGCGAGCCTTTAGCAAGGCAACACCCAATACACCACCGCTCAGGCAAAAACCCAAGTGGGGTGAGGTTTCATGACACTCAAACAGGCATGCCCTTCGGAATACCAAAGGGCGCAAGGTGCGTTCAAAGATTCGATGATTCACTGAATTCTGCAATTCACATTACTTATCGCATTTCGCTGCGTTCTTCATCGATGCGAGAGCCAAGAGATCCGTTGTTAAAAGTTTTGTTTTTGTTATGATATTACATTCATTACTAACAGTTTGTGATGGCCGAAGCCACAGTTCACGGTGTGTATGGAAACCCTCTTCTTGCGAAGAGAGCAGATCTAACCCAATGATTTGCATCAGAGGGCACTATTAATGATCCTTCCGCAGGTTCACCTACGGAAACCTTGTTATGACTTTTACTTCCTCTAAATGACCAAGGTGACCTGAGTCAGCTACATGTTCGACTGC	k__Fungi	p__Basidiomycota	c__Tremellomycetes	o__Tremellales	f__Bulleribasidiaceae	g__Vishniacozyma	s__victoriae	p3357_o27873_3-2_14_2019	4	2019	2_14	Blonay	2_14_2019	Asymptomatic	Asymptomatic	Asymptomatic	Lake_Geneva	#N/A	#N/A	p3357_o27873_3	bc1029--bc1029
TGGATCACTTGTGCAAGCATCACATCGTAGTCCTCCGCTTATTGATATGCTTAAGTTCAGCGGGTAGCCCTACCTGATTTGAGGCCAGATCATGAATATGTGGGGTTATCAGCCACCCAGAAGGATGAAACGTATTACATCCAAGGTGCTTATGTCTTTAAGGCGAGCCTTTAGCAAGGCAACACCCAATACACCACCGCTCAGGCAAAAACCCAAGTGGGGTGAGGTTTCATGACACTCAAACAGGCATGCCCTTCGGAATACCAAAGGGCGCAAGGTGCGTTCAAAGATTCGATGATTCACTGAATTCTGCAATTCACATTACTTATCGCATTTCGCTGCGTTCTTCATCGATGCGAGAGCCAAGAGATCCGTTGTTAAAAGTTTTGTTTTTGTTATGATATTACATTCATTACTAACAGTTTGTGATGGCCGAAGCCACAGTTCACGGTGTGTATGGAAACCCTCTTCTTGCGAAGAGAGCAGATCTAACCCAATGATTTGCATCAGAGGGCACTATTAATGATCCTTCCGCAGGTTCACCTACGGAAACCTTGTTATGACTTTTACTTCCTCTAAATGACCAAGGTGACCTGAGTCAGCTACATGTTCGACTGC	k__Fungi	p__Basidiomycota	c__Tremellomycetes	o__Tremellales	f__Bulleribasidiaceae	g__Vishniacozyma	s__victoriae	p3357_o27873_3-3_6_2019	2	2019	3_6	Nax1	3_6_2019	Asymptomatic	Asymptomatic	Asymptomatic	Valais	#N/A	#N/A	p3357_o27873_3	bc1036--bc1036
TGGATCACTTGTGCAAGCATCACATCGTAGTCCTCCGCTTATTGATATGCTTAAGTTCAGCGGGTAGCCCTACCTGATTTGAGGCCAGATCATGAATATGTGGGGTTATCAGCCACCCAGAAGGATGAAACGTATTACATCCAAGGTGCTTATGTCTTTAAGGCGAGCCTTTAGCAAGGCAACACCCAATACACCACCGCTCAGGCAAAAACCCAAGTGGGGTGAGGTTTCATGACACTCAAACAGGCATGCCCTTCGGAATACCAAAGGGCGCAAGGTGCGTTCAAAGATTCGATGATTCACTGAATTCTGCAATTCACATTACTTATCGCATTTCGCTGCGTTCTTCATCGATGCGAGAGCCAAGAGATCCGTTGTTAAAAGTTTTGTTTTTGTTATGATATTACATTCATTACTAACAGTTTGTGATGGCCGAAGCCACAGTTCACGGTGTGTATGGAAACCCTCTTCTTGCGAAGAGAGCAGATCTAACCCAATGATTTGCATCAGAGGGCACTATTAATGATCCTTCCGCAGGTTCACCTACGGAAACCTTGTTATGACTTTTACTTCCTCTAAATGACCAAGGTGACCTGAGTCAGCTACATGTTCGACTGC	k__Fungi	p__Basidiomycota	c__Tremellomycetes	o__Tremellales	f__Bulleribasidiaceae	g__Vishniacozyma	s__victoriae	p3357_o27873_3-3_9_2019	12	2019	3_9	Nax1	3_9_2019	Asymptomatic	Asymptomatic	Asymptomatic	Valais	#N/A	#N/A	p3357_o27873_3	bc1039--bc1039
TGGATCACTTGTGCAAGCATCACATCGTAGTCCTCCGCTTATTGATATGCTTAAGTTCAGCGGGTAGCCCTACCTGATTTGAGGCCAGATCATGAATATGTGGGGTTATCAGCCACCCAGAAGGATGAAACGTATTACATCCAAGGTGCTTATGTCTTTAAGGCGAGCCTTTAGCAAGGCAACACCCAATACACCACCGCTCAGGCAAAAACCCAAGTGGGGTGAGGTTTCATGACACTCAAACAGGCATGCCCTTCGGAATACCAAAGGGCGCAAGGTGCGTTCAAAGATTCGATGATTCACTGAATTCTGCAATTCACATTACTTATCGCATTTCGCTGCGTTCTTCATCGATGCGAGAGCCAAGAGATCCGTTGTTAAAAGTTTTGTTTTTGTTATGATATTACATTCATTACTAACAGTTTGTGATGGCCGAAGCCACAGTTCACGGTGTGTATGGAAACCCTCTTCTTGCGAAGAGAGCAGATCTAACCCAATGATTTGCATCAGAGGGCACTATTAATGATCCTTCCGCAGGTTCACCTACGGAAACCTTGTTATGACTTTTACTTCCTCTAAATGACCAAGGTGACCTGAGTCAGCTACATGTTCGACTGC	k__Fungi	p__Basidiomycota	c__Tremellomycetes	o__Tremellales	f__Bulleribasidiaceae	g__Vishniacozyma	s__victoriae	p3357_o27873_3-3_10_2019	4	2019	3_10	Nax1	3_10_2019	Asymptomatic	Asymptomatic	Asymptomatic	Valais	#N/A	#N/A	p3357_o27873_3	bc1040--bc1040
TGGATCACTTGTGCAAGCATCACATCGTAGTCCTCCGCTTATTGATATGCTTAAGTTCAGCGGGTAGCCCTACCTGATTTGAGGCCAGATCATGAATATGTGGGGTTATCAGCCACCCAGAAGGATGAAACGTATTACATCCAAGGTGCTTATGTCTTTAAGGCGAGCCTTTAGCAAGGCAACACCCAATACACCACCGCTCAGGCAAAAACCCAAGTGGGGTGAGGTTTCATGACACTCAAACAGGCATGCCCTTCGGAATACCAAAGGGCGCAAGGTGCGTTCAAAGATTCGATGATTCACTGAATTCTGCAATTCACATTACTTATCGCATTTCGCTGCGTTCTTCATCGATGCGAGAGCCAAGAGATCCGTTGTTAAAAGTTTTGTTTTTGTTATGATATTACATTCATTACTAACAGTTTGTGATGGCCGAAGCCACAGTTCACGGTGTGTATGGAAACCCTCTTCTTGCGAAGAGAGCAGATCTAACCCAATGATTTGCATCAGAGGGCACTATTAATGATCCTTCCGCAGGTTCACCTACGGAAACCTTGTTATGACTTTTACTTCCTCTAAATGACCAAGGTGACCTGAGTCAGCTACATGTTCGACTGC	k__Fungi	p__Basidiomycota	c__Tremellomycetes	o__Tremellales	f__Bulleribasidiaceae	g__Vishniacozyma	s__victoriae	p3357_o27873_3-5_15_2019	3	2019	5_15	Champagne	5_15_2019	Symptomatic	Foliar_sympt	Symptomatic	Lake_Neuchatel	#N/A	#N/A	p3357_o27873_3	bc1078--bc1078
TGGATCACTTGTGCAAGCATCACATCGTAGTCCTCCGCTTATTGATATGCTTAAGTTCAGCGGGTAGCCCTACCTGATTTGAGGCCAGATCATGAATATGTGGGGTTATCAGCCACCCAGAAGGATGAAACGTATTACATCCAAGGTGCTTATGTCTTTAAGGCGAGCCTTTAGCAAGGCAACACCCAATACACCACCGCTCAGGCAAAAACCCAAGTGGGGTGAGGTTTCATGACACTCAAACAGGCATGCCCTTCGGAATACCAAAGGGCGCAAGGTGCGTTCAAAGATTCGATGATTCACTGAATTCTGCAATTCACATTACTTATCGCATTTCGCTGCGTTCTTCATCGATGCGAGAGCCAAGAGATCCGTTGTTAAAAGTTTTGTTTTTGTTATGATATTACATTCATTACTAACAGTTTGTGATGGCCGAAGCCACAGTTCACGGTGTGTATGGAAACCCTCTTCTTGCGAAGAGAGCAGATCTAACCCAATGATTTGCATCAGAGGGCACTATTAATGATCCTTCCGCAGGTTCACCTACGGAAACCTTGTTATGACTTTTACTTCCTCTAAATGACCAAGGTGACCTGAGTCAGCTACATGTTCGACTGC	k__Fungi	p__Basidiomycota	c__Tremellomycetes	o__Tremellales	f__Bulleribasidiaceae	g__Vishniacozyma	s__victoriae	p3357_o27873_3-6_10_2019	81	2019	6_10	Changins	6_10_2019	Asymptomatic	Asymptomatic	Asymptomatic	Lake_Geneva	#N/A	#N/A	p3357_o27873_3	bc1088--bc1088
TGGATCACTTGTGCAAGCATCACATCGTAGTCCTCCGCTTATTGATATGCTTAAGTTCAGCGGGTAGCCCTACCTGATTTGAGGCCAGATCATGAATATGTGGGGTTATCAGCCACCCAGAAGGATGAAACGTATTACATCCAAGGTGCTTATGTCTTTAAGGCGAGCCTTTAGCAAGGCAACACCCAATACACCACCGCTCAGGCAAAAACCCAAGTGGGGTGAGGTTTCATGACACTCAAACAGGCATGCCCTTCGGAATACCAAAGGGCGCAAGGTGCGTTCAAAGATTCGATGATTCACTGAATTCTGCAATTCACATTACTTATCGCATTTCGCTGCGTTCTTCATCGATGCGAGAGCCAAGAGATCCGTTGTTAAAAGTTTTGTTTTTGTTATGATATTACATTCATTACTAACAGTTTGTGATGGCCGAAGCCACAGTTCACGGTGTGTATGGAAACCCTCTTCTTGCGAAGAGAGCAGATCTAACCCAATGATTTGCATCAGAGGGCACTATTAATGATCCTTCCGCAGGTTCACCTACGGAAACCTTGTTATGACTTTTACTTCCTCTAAATGACCAAGGTGACCTGAGTCAGCTACATGTTCGACTGC	k__Fungi	p__Basidiomycota	c__Tremellomycetes	o__Tremellales	f__Bulleribasidiaceae	g__Vishniacozyma	s__victoriae	p3357_o27873_4-7_2_2019	13	2019	7_2	Commugny	7_2_2019	Asymptomatic	Asymptomatic	Asymptomatic	Lake_Geneva	#N/A	#N/A	p3357_o27873_4	bc1002--bc1002
TGGATCACTTGTGCAAGCATCACATCGTAGTCCTCCGCTTATTGATATGCTTAAGTTCAGCGGGTAGCCCTACCTGATTTGAGGCCAGATCATGAATATGTGGGGTTATCAGCCACCCAGAAGGATGAAACGTATTACATCCAAGGTGCTTATGTCTTTAAGGCGAGCCTTTAGCAAGGCAACACCCAATACACCACCGCTCAGGCAAAAACCCAAGTGGGGTGAGGTTTCATGACACTCAAACAGGCATGCCCTTCGGAATACCAAAGGGCGCAAGGTGCGTTCAAAGATTCGATGATTCACTGAATTCTGCAATTCACATTACTTATCGCATTTCGCTGCGTTCTTCATCGATGCGAGAGCCAAGAGATCCGTTGTTAAAAGTTTTGTTTTTGTTATGATATTACATTCATTACTAACAGTTTGTGATGGCCGAAGCCACAGTTCACGGTGTGTATGGAAACCCTCTTCTTGCGAAGAGAGCAGATCTAACCCAATGATTTGCATCAGAGGGCACTATTAATGATCCTTCCGCAGGTTCACCTACGGAAACCTTGTTATGACTTTTACTTCCTCTAAATGACCAAGGTGACCTGAGTCAGCTACATGTTCGACTGC	k__Fungi	p__Basidiomycota	c__Tremellomycetes	o__Tremellales	f__Bulleribasidiaceae	g__Vishniacozyma	s__victoriae	p3357_o27873_4-7_5_2019	22	2019	7_5	Commugny	7_5_2019	Asymptomatic	Asymptomatic	Asymptomatic	Lake_Geneva	#N/A	#N/A	p3357_o27873_4	bc1005--bc1005
TGGATCACTTGTGCAAGCATCACATCGTAGTCCTCCGCTTATTGATATGCTTAAGTTCAGCGGGTAGCCCTACCTGATTTGAGGCCAGATCATGAATATGTGGGGTTATCAGCCACCCAGAAGGATGAAACGTATTACATCCAAGGTGCTTATGTCTTTAAGGCGAGCCTTTAGCAAGGCAACACCCAATACACCACCGCTCAGGCAAAAACCCAAGTGGGGTGAGGTTTCATGACACTCAAACAGGCATGCCCTTCGGAATACCAAAGGGCGCAAGGTGCGTTCAAAGATTCGATGATTCACTGAATTCTGCAATTCACATTACTTATCGCATTTCGCTGCGTTCTTCATCGATGCGAGAGCCAAGAGATCCGTTGTTAAAAGTTTTGTTTTTGTTATGATATTACATTCATTACTAACAGTTTGTGATGGCCGAAGCCACAGTTCACGGTGTGTATGGAAACCCTCTTCTTGCGAAGAGAGCAGATCTAACCCAATGATTTGCATCAGAGGGCACTATTAATGATCCTTCCGCAGGTTCACCTACGGAAACCTTGTTATGACTTTTACTTCCTCTAAATGACCAAGGTGACCTGAGTCAGCTACATGTTCGACTGC	k__Fungi	p__Basidiomycota	c__Tremellomycetes	o__Tremellales	f__Bulleribasidiaceae	g__Vishniacozyma	s__victoriae	p3357_o27873_4-7_14_2019	7	2019	7_14	Commugny	7_14_2019	Symptomatic	Foliar_sympt	Symptomatic	Lake_Geneva	#N/A	#N/A	p3357_o27873_4	bc1014--bc1014
TGGATCACTTGTGCAAGCATCACATCGTAGTCCTCCGCTTATTGATATGCTTAAGTTCAGCGGGTAGCCCTACCTGATTTGAGGCCAGATCATGAATATGTGGGGTTATCAGCCACCCAGAAGGATGAAACGTATTACATCCAAGGTGCTTATGTCTTTAAGGCGAGCCTTTAGCAAGGCAACACCCAATACACCACCGCTCAGGCAAAAACCCAAGTGGGGTGAGGTTTCATGACACTCAAACAGGCATGCCCTTCGGAATACCAAAGGGCGCAAGGTGCGTTCAAAGATTCGATGATTCACTGAATTCTGCAATTCACATTACTTATCGCATTTCGCTGCGTTCTTCATCGATGCGAGAGCCAAGAGATCCGTTGTTAAAAGTTTTGTTTTTGTTATGATATTACATTCATTACTAACAGTTTGTGATGGCCGAAGCCACAGTTCACGGTGTGTATGGAAACCCTCTTCTTGCGAAGAGAGCAGATCTAACCCAATGATTTGCATCAGAGGGCACTATTAATGATCCTTCCGCAGGTTCACCTACGGAAACCTTGTTATGACTTTTACTTCCTCTAAATGACCAAGGTGACCTGAGTCAGCTACATGTTCGACTGC	k__Fungi	p__Basidiomycota	c__Tremellomycetes	o__Tremellales	f__Bulleribasidiaceae	g__Vishniacozyma	s__victoriae	p3357_o27873_4-10_3_2019	48	2019	10_3	EchichensB	10_3_2019	Asymptomatic	Asymptomatic	Asymptomatic	Lake_Geneva	#N/A	#N/A	p3357_o27873_4	bc1051--bc1051
TGGATCACTTGTGCAAGCATCACATCGTAGTCCTCCGCTTATTGATATGCTTAAGTTCAGCGGGTAGCCCTACCTGATTTGAGGCCAGATCATGAATATGTGGGGTTATCAGCCACCCAGAAGGATGAAACGTATTACATCCAAGGTGCTTATGTCTTTAAGGCGAGCCTTTAGCAAGGCAACACCCAATACACCACCGCTCAGGCAAAAACCCAAGTGGGGTGAGGTTTCATGACACTCAAACAGGCATGCCCTTCGGAATACCAAAGGGCGCAAGGTGCGTTCAAAGATTCGATGATTCACTGAATTCTGCAATTCACATTACTTATCGCATTTCGCTGCGTTCTTCATCGATGCGAGAGCCAAGAGATCCGTTGTTAAAAGTTTTGTTTTTGTTATGATATTACATTCATTACTAACAGTTTGTGATGGCCGAAGCCACAGTTCACGGTGTGTATGGAAACCCTCTTCTTGCGAAGAGAGCAGATCTAACCCAATGATTTGCATCAGAGGGCACTATTAATGATCCTTCCGCAGGTTCACCTACGGAAACCTTGTTATGACTTTTACTTCCTCTAAATGACCAAGGTGACCTGAGTCAGCTACATGTTCGACTGC	k__Fungi	p__Basidiomycota	c__Tremellomycetes	o__Tremellales	f__Bulleribasidiaceae	g__Vishniacozyma	s__victoriae	p3357_o27873_4-10_8_2019	10	2019	10_8	EchichensB	10_8_2019	Asymptomatic	Asymptomatic	Asymptomatic	Lake_Geneva	#N/A	#N/A	p3357_o27873_4	bc1056--bc1056
TGGATCACTTGTGCAAGCATCACATCGTAGTCCTCCGCTTATTGATATGCTTAAGTTCAGCGGGTAGCCCTACCTGATTTGAGGCCAGATCATGAATATGTGGGGTTATCAGCCACCCAGAAGGATGAAACGTATTACATCCAAGGTGCTTATGTCTTTAAGGCGAGCCTTTAGCAAGGCAACACCCAATACACCACCGCTCAGGCAAAAACCCAAGTGGGGTGAGGTTTCATGACACTCAAACAGGCATGCCCTTCGGAATACCAAAGGGCGCAAGGTGCGTTCAAAGATTCGATGATTCACTGAATTCTGCAATTCACATTACTTATCGCATTTCGCTGCGTTCTTCATCGATGCGAGAGCCAAGAGATCCGTTGTTAAAAGTTTTGTTTTTGTTATGATATTACATTCATTACTAACAGTTTGTGATGGCCGAAGCCACAGTTCACGGTGTGTATGGAAACCCTCTTCTTGCGAAGAGAGCAGATCTAACCCAATGATTTGCATCAGAGGGCACTATTAATGATCCTTCCGCAGGTTCACCTACGGAAACCTTGTTATGACTTTTACTTCCTCTAAATGACCAAGGTGACCTGAGTCAGCTACATGTTCGACTGC	k__Fungi	p__Basidiomycota	c__Tremellomycetes	o__Tremellales	f__Bulleribasidiaceae	g__Vishniacozyma	s__victoriae	p3357_o27873_4-10_14_2019	16	2019	10_14	EchichensB	10_14_2019	Asymptomatic	Asymptomatic	Asymptomatic	Lake_Geneva	#N/A	#N/A	p3357_o27873_4	bc1062--bc1062
TGGATCACTTGTGCAAGCATCACATCGTAGTCCTCCGCTTATTGATATGCTTAAGTTCAGCGGGTAGCCCTACCTGATTTGAGGCCAGATCATGAATATGTGGGGTTATCAGCCACCCAGAAGGATGAAACGTATTACATCCAAGGTGCTTATGTCTTTAAGGCGAGCCTTTAGCAAGGCAACACCCAATACACCACCGCTCAGGCAAAAACCCAAGTGGGGTGAGGTTTCATGACACTCAAACAGGCATGCCCTTCGGAATACCAAAGGGCGCAAGGTGCGTTCAAAGATTCGATGATTCACTGAATTCTGCAATTCACATTACTTATCGCATTTCGCTGCGTTCTTCATCGATGCGAGAGCCAAGAGATCCGTTGTTAAAAGTTTTGTTTTTGTTATGATATTACATTCATTACTAACAGTTTGTGATGGCCGAAGCCACAGTTCACGGTGTGTATGGAAACCCTCTTCTTGCGAAGAGAGCAGATCTAACCCAATGATTTGCATCAGAGGGCACTATTAATGATCCTTCCGCAGGTTCACCTACGGAAACCTTGTTATGACTTTTACTTCCTCTAAATGACCAAGGTGACCTGAGTCAGCTACATGTTCGACTGC	k__Fungi	p__Basidiomycota	c__Tremellomycetes	o__Tremellales	f__Bulleribasidiaceae	g__Vishniacozyma	s__victoriae	p3357_o27873_4-11_13_2019	65	2019	11_13	Founex	11_13_2019	Asymptomatic	Asymptomatic	Asymptomatic	Lake_Geneva	#N/A	#N/A	p3357_o27873_4	bc1076--bc1076
TGGATCACTTGTGCAAGCATCACATCGTAGTCCTCCGCTTATTGATATGCTTAAGTTCAGCGGGTAGCCCTACCTGATTTGAGGCCAGATCATGAATATGTGGGGTTATCAGCCACCCAGAAGGATGAAACGTATTACATCCAAGGTGCTTATGTCTTTAAGGCGAGCCTTTAGCAAGGCAACACCCAATACACCACCGCTCAGGCAAAAACCCAAGTGGGGTGAGGTTTCATGACACTCAAACAGGCATGCCCTTCGGAATACCAAAGGGCGCAAGGTGCGTTCAAAGATTCGATGATTCACTGAATTCTGCAATTCACATTACTTATCGCATTTCGCTGCGTTCTTCATCGATGCGAGAGCCAAGAGATCCGTTGTTAAAAGTTTTGTTTTTGTTATGATATTACATTCATTACTAACAGTTTGTGATGGCCGAAGCCACAGTTCACGGTGTGTATGGAAACCCTCTTCTTGCGAAGAGAGCAGATCTAACCCAATGATTTGCATCAGAGGGCACTATTAATGATCCTTCCGCAGGTTCACCTACGGAAACCTTGTTATGACTTTTACTTCCTCTAAATGACCAAGGTGACCTGAGTCAGCTACATGTTCGACTGC	k__Fungi	p__Basidiomycota	c__Tremellomycetes	o__Tremellales	f__Bulleribasidiaceae	g__Vishniacozyma	s__victoriae	p3357_o27873_5-14_12_2019	4	2019	14_12	Onnens	14_12_2019	Asymptomatic	Asymptomatic	Asymptomatic	Lake_Neuchatel	#N/A	#N/A	p3357_o27873_5	bc1020--bc1020
TGGATCACTTGTGCAAGCATCACATCGTAGTCCTCCGCTTATTGATATGCTTAAGTTCAGCGGGTAGCCCTACCTGATTTGAGGCCAGATCATGAATATGTGGGGTTATCAGCCACCCAGAAGGATGAAACGTATTACATCCAAGGTGCTTATGTCTTTAAGGCGAGCCTTTAGCAAGGCAACACCCAATACACCACCGCTCAGGCAAAAACCCAAGTGGGGTGAGGTTTCATGACACTCAAACAGGCATGCCCTTCGGAATACCAAAGGGCGCAAGGTGCGTTCAAAGATTCGATGATTCACTGAATTCTGCAATTCACATTACTTATCGCATTTCGCTGCGTTCTTCATCGATGCGAGAGCCAAGAGATCCGTTGTTAAAAGTTTTGTTTTTGTTATGATATTACATTCATTACTAACAGTTTGTGATGGCCGAAGCCACAGTTCACGGTGTGTATGGAAACCCTCTTCTTGCGAAGAGAGCAGATCTAACCCAATGATTTGCATCAGAGGGCACTATTAATGATCCTTCCGCAGGTTCACCTACGGAAACCTTGTTATGACTTTTACTTCCTCTAAATGACCAAGGTGACCTGAGTCAGCTACATGTTCGACTGC	k__Fungi	p__Basidiomycota	c__Tremellomycetes	o__Tremellales	f__Bulleribasidiaceae	g__Vishniacozyma	s__victoriae	p3357_o27873_5-15_10_2019	4	2019	15_10	Perroy	15_10_2019	Asymptomatic	Asymptomatic	Asymptomatic	Lake_Geneva	#N/A	#N/A	p3357_o27873_5	bc1033--bc1033
TGGATCACTTGTGCAAGCATCACATCGTAGTCCTCCGCTTATTGATATGCTTAAGTTCAGCGGGTAGCCCTACCTGATTTGAGGCCAGATCATGAATATGTGGGGTTATCAGCCACCCAGAAGGATGAAACGTATTACATCCAAGGTGCTTATGTCTTTAAGGCGAGCCTTTAGCAAGGCAACACCCAATACACCACCGCTCAGGCAAAAACCCAAGTGGGGTGAGGTTTCATGACACTCAAACAGGCATGCCCTTCGGAATACCAAAGGGCGCAAGGTGCGTTCAAAGATTCGATGATTCACTGAATTCTGCAATTCACATTACTTATCGCATTTCGCTGCGTTCTTCATCGATGCGAGAGCCAAGAGATCCGTTGTTAAAAGTTTTGTTTTTGTTATGATATTACATTCATTACTAACAGTTTGTGATGGCCGAAGCCACAGTTCACGGTGTGTATGGAAACCCTCTTCTTGCGAAGAGAGCAGATCTAACCCAATGATTTGCATCAGAGGGCACTATTAATGATCCTTCCGCAGGTTCACCTACGGAAACCTTGTTATGACTTTTACTTCCTCTAAATGACCAAGGTGACCTGAGTCAGCTACATGTTCGACTGC	k__Fungi	p__Basidiomycota	c__Tremellomycetes	o__Tremellales	f__Bulleribasidiaceae	g__Vishniacozyma	s__victoriae	p3357_o27873_5-17_11_2019	12	2019	17_11	Saillon	17_11_2019	Symptomatic	Foliar_sympt	Symptomatic	Valais	#N/A	#N/A	p3357_o27873_5	bc1064--bc1064
TGGATCACTTGTGCAAGCATCACATCGTAGTCCTCCGCTTATTGATATGCTTAAGTTCAGCGGGTAGCCCTACCTGATTTGAGGCCAGATCATGAATATGTGGGGTTATCAGCCACCCAGAAGGATGAAACGTATTACATCCAAGGTGCTTATGTCTTTAAGGCGAGCCTTTAGCAAGGCAACACCCAATACACCACCGCTCAGGCAAAAACCCAAGTGGGGTGAGGTTTCATGACACTCAAACAGGCATGCCCTTCGGAATACCAAAGGGCGCAAGGTGCGTTCAAAGATTCGATGATTCACTGAATTCTGCAATTCACATTACTTATCGCATTTCGCTGCGTTCTTCATCGATGCGAGAGCCAAGAGATCCGTTGTTAAAAGTTTTGTTTTTGTTATGATATTACATTCATTACTAACAGTTTGTGATGGCCGAAGCCACAGTTCACGGTGTGTATGGAAACCCTCTTCTTGCGAAGAGAGCAGATCTAACCCAATGATTTGCATCAGAGGGCACTATTAATGATCCTTCCGCAGGTTCACCTACGGAAACCTTGTTATGACTTTTACTTCCTCTAAATGACCAAGGTGACCTGAGTCAGCTACATGTTCGACTGC	k__Fungi	p__Basidiomycota	c__Tremellomycetes	o__Tremellales	f__Bulleribasidiaceae	g__Vishniacozyma	s__victoriae	p3357_28499_1-11_2_2021	2	2021	11_2	Founex	11_2_2021	Asymptomatic	Asymptomatic	Asymptomatic	Lake_Geneva	#N/A	#N/A	p3357_28499_1	bc1081--bc1081
TGGATCACTTGTGCAAGCATCACATCGTAGTCCTCCGCTTATTGATATGCTTAAGTTCAGCGGGTAGCCCTACCTGATTTGAGGCCAGATCATGAATATGTGGGGTTATCAGCCACCCAGAAGGATGAAACGTATTACATCCAAGGTGCTTATGTCTTTAAGGCGAGCCTTTAGCAAGGCAACACCCAATACACCACCGCTCAGGCAAAAACCCAAGTGGGGTGAGGTTTCATGACACTCAAACAGGCATGCCCTTCGGAATACCAAAGGGCGCAAGGTGCGTTCAAAGATTCGATGATTCACTGAATTCTGCAATTCACATTACTTATCGCATTTCGCTGCGTTCTTCATCGATGCGAGAGCCAAGAGATCCGTTGTTAAAAGTTTTGTTTTTGTTATGATATTACATTCATTACTAACAGTTTGTGATGGCCGAAGCCACAGTTCACGGTGTGTATGGAAACCCTCTTCTTGCGAAGAGAGCAGATCTAACCCAATGATTTGCATCAGAGGGCACTATTAATGATCCTTCCGCAGGTTCACCTACGGAAACCTTGTTATGACTTTTACTTCCTCTAAATGACCAAGGTGACCTGAGTCAGCTACATGTTCGACTGC	k__Fungi	p__Basidiomycota	c__Tremellomycetes	o__Tremellales	f__Bulleribasidiaceae	g__Vishniacozyma	s__victoriae	p3357_28499_1-9_6_2021	14	2021	9_6	EchichensA	9_6_2021	Asymptomatic	Asymptomatic	Asymptomatic	Lake_Geneva	#N/A	#N/A	p3357_28499_1	bc1094--bc1094
TGGATCACTTGTGCAAGCATCACATCGTAGTCCTCCGCTTATTGATATGCTTAAGTTCAGCGGGTAGCCCTACCTGATTTGAGGCCAGATCATGAATATGTGGGGTTATCAGCCACCCAGAAGGATGAAACGTATTACATCCAAGGTGCTTATGTCTTTAAGGCGAGCCTTTAGCAAGGCAACACCCAATACACCACCGCTCAGGCAAAAACCCAAGTGGGGTGAGGTTTCATGACACTCAAACAGGCATGCCCTTCGGAATACCAAAGGGCGCAAGGTGCGTTCAAAGATTCGATGATTCACTGAATTCTGCAATTCACATTACTTATCGCATTTCGCTGCGTTCTTCATCGATGCGAGAGCCAAGAGATCCGTTGTTAAAAGTTTTGTTTTTGTTATGATATTACATTCATTACTAACAGTTTGTGATGGCCGAAGCCACAGTTCACGGTGTGTATGGAAACCCTCTTCTTGCGAAGAGAGCAGATCTAACCCAATGATTTGCATCAGAGGGCACTATTAATGATCCTTCCGCAGGTTCACCTACGGAAACCTTGTTATGACTTTTACTTCCTCTAAATGACCAAGGTGACCTGAGTCAGCTACATGTTCGACTGC	k__Fungi	p__Basidiomycota	c__Tremellomycetes	o__Tremellales	f__Bulleribasidiaceae	g__Vishniacozyma	s__victoriae	p3357_28499_1-9_7_2021	5	2021	9_7	EchichensA	9_7_2021	Asymptomatic	Asymptomatic	Asymptomatic	Lake_Geneva	#N/A	#N/A	p3357_28499_1	bc1095--bc1095
TGGATCACTTGTGCAAGCATCACATCGTAGTCCTCCGCTTATTGATATGCTTAAGTTCAGCGGGTAGCCCTACCTGATTTGAGGCCAGATCATGAATATGTGGGGTTATCAGCCACCCAGAAGGATGAAACGTATTACATCCAAGGTGCTTATGTCTTTAAGGCGAGCCTTTAGCAAGGCAACACCCAATACACCACCGCTCAGGCAAAAACCCAAGTGGGGTGAGGTTTCATGACACTCAAACAGGCATGCCCTTCGGAATACCAAAGGGCGCAAGGTGCGTTCAAAGATTCGATGATTCACTGAATTCTGCAATTCACATTACTTATCGCATTTCGCTGCGTTCTTCATCGATGCGAGAGCCAAGAGATCCGTTGTTAAAAGTTTTGTTTTTGTTATGATATTACATTCATTACTAACAGTTTGTGATGGCCGAAGCCACAGTTCACGGTGTGTATGGAAACCCTCTTCTTGCGAAGAGAGCAGATCTAACCCAATGATTTGCATCAGAGGGCACTATTAATGATCCTTCCGCAGGTTCACCTACGGAAACCTTGTTATGACTTTTACTTCCTCTAAATGACCAAGGTGACCTGAGTCAGCTACATGTTCGACTGC	k__Fungi	p__Basidiomycota	c__Tremellomycetes	o__Tremellales	f__Bulleribasidiaceae	g__Vishniacozyma	s__victoriae	p3357_28499_2-9_9_2021	17	2021	9_9	EchichensA	9_9_2021	Symptomatic	Foliar_sympt	Symptomatic	Lake_Geneva	#N/A	#N/A	p3357_28499_2	bc1001--bc1001
TGGATCACTTGTGCAAGCATCACATCGTAGTCCTCCGCTTATTGATATGCTTAAGTTCAGCGGGTAGCCCTACCTGATTTGAGGCCAGATCATGAATATGTGGGGTTATCAGCCACCCAGAAGGATGAAACGTATTACATCCAAGGTGCTTATGTCTTTAAGGCGAGCCTTTAGCAAGGCAACACCCAATACACCACCGCTCAGGCAAAAACCCAAGTGGGGTGAGGTTTCATGACACTCAAACAGGCATGCCCTTCGGAATACCAAAGGGCGCAAGGTGCGTTCAAAGATTCGATGATTCACTGAATTCTGCAATTCACATTACTTATCGCATTTCGCTGCGTTCTTCATCGATGCGAGAGCCAAGAGATCCGTTGTTAAAAGTTTTGTTTTTGTTATGATATTACATTCATTACTAACAGTTTGTGATGGCCGAAGCCACAGTTCACGGTGTGTATGGAAACCCTCTTCTTGCGAAGAGAGCAGATCTAACCCAATGATTTGCATCAGAGGGCACTATTAATGATCCTTCCGCAGGTTCACCTACGGAAACCTTGTTATGACTTTTACTTCCTCTAAATGACCAAGGTGACCTGAGTCAGCTACATGTTCGACTGC	k__Fungi	p__Basidiomycota	c__Tremellomycetes	o__Tremellales	f__Bulleribasidiaceae	g__Vishniacozyma	s__victoriae	p3357_28499_2-9_11_2021	9	2021	9_11	EchichensA	9_11_2021	Asymptomatic	Asymptomatic	Asymptomatic	Lake_Geneva	#N/A	#N/A	p3357_28499_2	bc1003--bc1003
TGGATCACTTGTGCAAGCATCACATCGTAGTCCTCCGCTTATTGATATGCTTAAGTTCAGCGGGTAGCCCTACCTGATTTGAGGCCAGATCATGAATATGTGGGGTTATCAGCCACCCAGAAGGATGAAACGTATTACATCCAAGGTGCTTATGTCTTTAAGGCGAGCCTTTAGCAAGGCAACACCCAATACACCACCGCTCAGGCAAAAACCCAAGTGGGGTGAGGTTTCATGACACTCAAACAGGCATGCCCTTCGGAATACCAAAGGGCGCAAGGTGCGTTCAAAGATTCGATGATTCACTGAATTCTGCAATTCACATTACTTATCGCATTTCGCTGCGTTCTTCATCGATGCGAGAGCCAAGAGATCCGTTGTTAAAAGTTTTGTTTTTGTTATGATATTACATTCATTACTAACAGTTTGTGATGGCCGAAGCCACAGTTCACGGTGTGTATGGAAACCCTCTTCTTGCGAAGAGAGCAGATCTAACCCAATGATTTGCATCAGAGGGCACTATTAATGATCCTTCCGCAGGTTCACCTACGGAAACCTTGTTATGACTTTTACTTCCTCTAAATGACCAAGGTGACCTGAGTCAGCTACATGTTCGACTGC	k__Fungi	p__Basidiomycota	c__Tremellomycetes	o__Tremellales	f__Bulleribasidiaceae	g__Vishniacozyma	s__victoriae	p3357_28499_2-9_12_2021	26	2021	9_12	EchichensA	9_12_2021	Symptomatic	Foliar_sympt	Sympt_Replaced	Lake_Geneva	yes_2021	#N/A	p3357_28499_2	bc1004--bc1004
TGGATCACTTGTGCAAGCATCACATCGTAGTCCTCCGCTTATTGATATGCTTAAGTTCAGCGGGTAGCCCTACCTGATTTGAGGCCAGATCATGAATATGTGGGGTTATCAGCCACCCAGAAGGATGAAACGTATTACATCCAAGGTGCTTATGTCTTTAAGGCGAGCCTTTAGCAAGGCAACACCCAATACACCACCGCTCAGGCAAAAACCCAAGTGGGGTGAGGTTTCATGACACTCAAACAGGCATGCCCTTCGGAATACCAAAGGGCGCAAGGTGCGTTCAAAGATTCGATGATTCACTGAATTCTGCAATTCACATTACTTATCGCATTTCGCTGCGTTCTTCATCGATGCGAGAGCCAAGAGATCCGTTGTTAAAAGTTTTGTTTTTGTTATGATATTACATTCATTACTAACAGTTTGTGATGGCCGAAGCCACAGTTCACGGTGTGTATGGAAACCCTCTTCTTGCGAAGAGAGCAGATCTAACCCAATGATTTGCATCAGAGGGCACTATTAATGATCCTTCCGCAGGTTCACCTACGGAAACCTTGTTATGACTTTTACTTCCTCTAAATGACCAAGGTGACCTGAGTCAGCTACATGTTCGACTGC	k__Fungi	p__Basidiomycota	c__Tremellomycetes	o__Tremellales	f__Bulleribasidiaceae	g__Vishniacozyma	s__victoriae	p3357_28499_2-5_2_2021	41	2021	5_2	Champagne	5_2_2021	Asymptomatic	Asymptomatic	Asymptomatic	Lake_Neuchatel	#N/A	#N/A	p3357_28499_2	bc1009--bc1009
TGGATCACTTGTGCAAGCATCACATCGTAGTCCTCCGCTTATTGATATGCTTAAGTTCAGCGGGTAGCCCTACCTGATTTGAGGCCAGATCATGAATATGTGGGGTTATCAGCCACCCAGAAGGATGAAACGTATTACATCCAAGGTGCTTATGTCTTTAAGGCGAGCCTTTAGCAAGGCAACACCCAATACACCACCGCTCAGGCAAAAACCCAAGTGGGGTGAGGTTTCATGACACTCAAACAGGCATGCCCTTCGGAATACCAAAGGGCGCAAGGTGCGTTCAAAGATTCGATGATTCACTGAATTCTGCAATTCACATTACTTATCGCATTTCGCTGCGTTCTTCATCGATGCGAGAGCCAAGAGATCCGTTGTTAAAAGTTTTGTTTTTGTTATGATATTACATTCATTACTAACAGTTTGTGATGGCCGAAGCCACAGTTCACGGTGTGTATGGAAACCCTCTTCTTGCGAAGAGAGCAGATCTAACCCAATGATTTGCATCAGAGGGCACTATTAATGATCCTTCCGCAGGTTCACCTACGGAAACCTTGTTATGACTTTTACTTCCTCTAAATGACCAAGGTGACCTGAGTCAGCTACATGTTCGACTGC	k__Fungi	p__Basidiomycota	c__Tremellomycetes	o__Tremellales	f__Bulleribasidiaceae	g__Vishniacozyma	s__victoriae	p3357_28499_2-10_2_2021	13	2021	10_2	EchichensB	10_2_2021	Asymptomatic	Asymptomatic	Asymptomatic	Lake_Geneva	#N/A	#N/A	p3357_28499_2	bc1024--bc1024
TGGATCACTTGTGCAAGCATCACATCGTAGTCCTCCGCTTATTGATATGCTTAAGTTCAGCGGGTAGCCCTACCTGATTTGAGGCCAGATCATGAATATGTGGGGTTATCAGCCACCCAGAAGGATGAAACGTATTACATCCAAGGTGCTTATGTCTTTAAGGCGAGCCTTTAGCAAGGCAACACCCAATACACCACCGCTCAGGCAAAAACCCAAGTGGGGTGAGGTTTCATGACACTCAAACAGGCATGCCCTTCGGAATACCAAAGGGCGCAAGGTGCGTTCAAAGATTCGATGATTCACTGAATTCTGCAATTCACATTACTTATCGCATTTCGCTGCGTTCTTCATCGATGCGAGAGCCAAGAGATCCGTTGTTAAAAGTTTTGTTTTTGTTATGATATTACATTCATTACTAACAGTTTGTGATGGCCGAAGCCACAGTTCACGGTGTGTATGGAAACCCTCTTCTTGCGAAGAGAGCAGATCTAACCCAATGATTTGCATCAGAGGGCACTATTAATGATCCTTCCGCAGGTTCACCTACGGAAACCTTGTTATGACTTTTACTTCCTCTAAATGACCAAGGTGACCTGAGTCAGCTACATGTTCGACTGC	k__Fungi	p__Basidiomycota	c__Tremellomycetes	o__Tremellales	f__Bulleribasidiaceae	g__Vishniacozyma	s__victoriae	p3357_28499_2-10_5_2021	3	2021	10_5	EchichensB	10_5_2021	Asymptomatic	Asymptomatic	Asymptomatic	Lake_Geneva	#N/A	#N/A	p3357_28499_2	bc1027--bc1027
TGGATCACTTGTGCAAGCATCACATCGTAGTCCTCCGCTTATTGATATGCTTAAGTTCAGCGGGTAGCCCTACCTGATTTGAGGCCAGATCATGAATATGTGGGGTTATCAGCCACCCAGAAGGATGAAACGTATTACATCCAAGGTGCTTATGTCTTTAAGGCGAGCCTTTAGCAAGGCAACACCCAATACACCACCGCTCAGGCAAAAACCCAAGTGGGGTGAGGTTTCATGACACTCAAACAGGCATGCCCTTCGGAATACCAAAGGGCGCAAGGTGCGTTCAAAGATTCGATGATTCACTGAATTCTGCAATTCACATTACTTATCGCATTTCGCTGCGTTCTTCATCGATGCGAGAGCCAAGAGATCCGTTGTTAAAAGTTTTGTTTTTGTTATGATATTACATTCATTACTAACAGTTTGTGATGGCCGAAGCCACAGTTCACGGTGTGTATGGAAACCCTCTTCTTGCGAAGAGAGCAGATCTAACCCAATGATTTGCATCAGAGGGCACTATTAATGATCCTTCCGCAGGTTCACCTACGGAAACCTTGTTATGACTTTTACTTCCTCTAAATGACCAAGGTGACCTGAGTCAGCTACATGTTCGACTGC	k__Fungi	p__Basidiomycota	c__Tremellomycetes	o__Tremellales	f__Bulleribasidiaceae	g__Vishniacozyma	s__victoriae	p3357_28499_2-10_6_2021	47	2021	10_6	EchichensB	10_6_2021	Asymptomatic	Asymptomatic	Asymptomatic	Lake_Geneva	#N/A	#N/A	p3357_28499_2	bc1028--bc1028
TGGATCACTTGTGCAAGCATCACATCGTAGTCCTCCGCTTATTGATATGCTTAAGTTCAGCGGGTAGCCCTACCTGATTTGAGGCCAGATCATGAATATGTGGGGTTATCAGCCACCCAGAAGGATGAAACGTATTACATCCAAGGTGCTTATGTCTTTAAGGCGAGCCTTTAGCAAGGCAACACCCAATACACCACCGCTCAGGCAAAAACCCAAGTGGGGTGAGGTTTCATGACACTCAAACAGGCATGCCCTTCGGAATACCAAAGGGCGCAAGGTGCGTTCAAAGATTCGATGATTCACTGAATTCTGCAATTCACATTACTTATCGCATTTCGCTGCGTTCTTCATCGATGCGAGAGCCAAGAGATCCGTTGTTAAAAGTTTTGTTTTTGTTATGATATTACATTCATTACTAACAGTTTGTGATGGCCGAAGCCACAGTTCACGGTGTGTATGGAAACCCTCTTCTTGCGAAGAGAGCAGATCTAACCCAATGATTTGCATCAGAGGGCACTATTAATGATCCTTCCGCAGGTTCACCTACGGAAACCTTGTTATGACTTTTACTTCCTCTAAATGACCAAGGTGACCTGAGTCAGCTACATGTTCGACTGC	k__Fungi	p__Basidiomycota	c__Tremellomycetes	o__Tremellales	f__Bulleribasidiaceae	g__Vishniacozyma	s__victoriae	p3357_28499_2-10_8_2021	31	2021	10_8	EchichensB	10_8_2021	Asymptomatic	Asymptomatic	Asymptomatic	Lake_Geneva	#N/A	#N/A	p3357_28499_2	bc1030--bc1030
TGGATCACTTGTGCAAGCATCACATCGTAGTCCTCCGCTTATTGATATGCTTAAGTTCAGCGGGTAGCCCTACCTGATTTGAGGCCAGATCATGAATATGTGGGGTTATCAGCCACCCAGAAGGATGAAACGTATTACATCCAAGGTGCTTATGTCTTTAAGGCGAGCCTTTAGCAAGGCAACACCCAATACACCACCGCTCAGGCAAAAACCCAAGTGGGGTGAGGTTTCATGACACTCAAACAGGCATGCCCTTCGGAATACCAAAGGGCGCAAGGTGCGTTCAAAGATTCGATGATTCACTGAATTCTGCAATTCACATTACTTATCGCATTTCGCTGCGTTCTTCATCGATGCGAGAGCCAAGAGATCCGTTGTTAAAAGTTTTGTTTTTGTTATGATATTACATTCATTACTAACAGTTTGTGATGGCCGAAGCCACAGTTCACGGTGTGTATGGAAACCCTCTTCTTGCGAAGAGAGCAGATCTAACCCAATGATTTGCATCAGAGGGCACTATTAATGATCCTTCCGCAGGTTCACCTACGGAAACCTTGTTATGACTTTTACTTCCTCTAAATGACCAAGGTGACCTGAGTCAGCTACATGTTCGACTGC	k__Fungi	p__Basidiomycota	c__Tremellomycetes	o__Tremellales	f__Bulleribasidiaceae	g__Vishniacozyma	s__victoriae	p3357_28499_2-18_14_2021	55	2021	18_14	Begnins	18_14_2021	Symptomatic	Foliar_sympt	Sympt_Replaced	Lake_Geneva	yes_2021	#N/A	p3357_28499_2	bc1054--bc1054
TGGATCACTTGTGCAAGCATCACATCGTAGTCCTCCGCTTATTGATATGCTTAAGTTCAGCGGGTAGCCCTACCTGATTTGAGGCCAGATCATGAATATGTGGGGTTATCAGCCACCCAGAAGGATGAAACGTATTACATCCAAGGTGCTTATGTCTTTAAGGCGAGCCTTTAGCAAGGCAACACCCAATACACCACCGCTCAGGCAAAAACCCAAGTGGGGTGAGGTTTCATGACACTCAAACAGGCATGCCCTTCGGAATACCAAAGGGCGCAAGGTGCGTTCAAAGATTCGATGATTCACTGAATTCTGCAATTCACATTACTTATCGCATTTCGCTGCGTTCTTCATCGATGCGAGAGCCAAGAGATCCGTTGTTAAAAGTTTTGTTTTTGTTATGATATTACATTCATTACTAACAGTTTGTGATGGCCGAAGCCACAGTTCACGGTGTGTATGGAAACCCTCTTCTTGCGAAGAGAGCAGATCTAACCCAATGATTTGCATCAGAGGGCACTATTAATGATCCTTCCGCAGGTTCACCTACGGAAACCTTGTTATGACTTTTACTTCCTCTAAATGACCAAGGTGACCTGAGTCAGCTACATGTTCGACTGC	k__Fungi	p__Basidiomycota	c__Tremellomycetes	o__Tremellales	f__Bulleribasidiaceae	g__Vishniacozyma	s__victoriae	p3357_28499_2-8_1_2021	14	2021	8_1	Concise	8_1_2021	Asymptomatic	Asymptomatic	Asymptomatic	Lake_Neuchatel	#N/A	#N/A	p3357_28499_2	bc1056--bc1056
TGGATCACTTGTGCAAGCATCACATCGTAGTCCTCCGCTTATTGATATGCTTAAGTTCAGCGGGTAGCCCTACCTGATTTGAGGCCAGATCATGAATATGTGGGGTTATCAGCCACCCAGAAGGATGAAACGTATTACATCCAAGGTGCTTATGTCTTTAAGGCGAGCCTTTAGCAAGGCAACACCCAATACACCACCGCTCAGGCAAAAACCCAAGTGGGGTGAGGTTTCATGACACTCAAACAGGCATGCCCTTCGGAATACCAAAGGGCGCAAGGTGCGTTCAAAGATTCGATGATTCACTGAATTCTGCAATTCACATTACTTATCGCATTTCGCTGCGTTCTTCATCGATGCGAGAGCCAAGAGATCCGTTGTTAAAAGTTTTGTTTTTGTTATGATATTACATTCATTACTAACAGTTTGTGATGGCCGAAGCCACAGTTCACGGTGTGTATGGAAACCCTCTTCTTGCGAAGAGAGCAGATCTAACCCAATGATTTGCATCAGAGGGCACTATTAATGATCCTTCCGCAGGTTCACCTACGGAAACCTTGTTATGACTTTTACTTCCTCTAAATGACCAAGGTGACCTGAGTCAGCTACATGTTCGACTGC	k__Fungi	p__Basidiomycota	c__Tremellomycetes	o__Tremellales	f__Bulleribasidiaceae	g__Vishniacozyma	s__victoriae	p3357_28499_2-8_3_2021	9	2021	8_3	Concise	8_3_2021	Symptomatic	Foliar_sympt	Symptomatic	Lake_Neuchatel	#N/A	#N/A	p3357_28499_2	bc1058--bc1058
TGGATCACTTGTGCAAGCATCACATCGTAGTCCTCCGCTTATTGATATGCTTAAGTTCAGCGGGTAGCCCTACCTGATTTGAGGCCAGATCATGAATATGTGGGGTTATCAGCCACCCAGAAGGATGAAACGTATTACATCCAAGGTGCTTATGTCTTTAAGGCGAGCCTTTAGCAAGGCAACACCCAATACACCACCGCTCAGGCAAAAACCCAAGTGGGGTGAGGTTTCATGACACTCAAACAGGCATGCCCTTCGGAATACCAAAGGGCGCAAGGTGCGTTCAAAGATTCGATGATTCACTGAATTCTGCAATTCACATTACTTATCGCATTTCGCTGCGTTCTTCATCGATGCGAGAGCCAAGAGATCCGTTGTTAAAAGTTTTGTTTTTGTTATGATATTACATTCATTACTAACAGTTTGTGATGGCCGAAGCCACAGTTCACGGTGTGTATGGAAACCCTCTTCTTGCGAAGAGAGCAGATCTAACCCAATGATTTGCATCAGAGGGCACTATTAATGATCCTTCCGCAGGTTCACCTACGGAAACCTTGTTATGACTTTTACTTCCTCTAAATGACCAAGGTGACCTGAGTCAGCTACATGTTCGACTGC	k__Fungi	p__Basidiomycota	c__Tremellomycetes	o__Tremellales	f__Bulleribasidiaceae	g__Vishniacozyma	s__victoriae	p3357_28499_2-8_12_2021	12	2021	8_12	Concise	8_12_2021	Asymptomatic	Asymptomatic	Asymptomatic	Lake_Neuchatel	#N/A	#N/A	p3357_28499_2	bc1067--bc1067
TGGATCACTTGTGCAAGCATCACATCGTAGTCCTCCGCTTATTGATATGCTTAAGTTCAGCGGGTAGCCCTACCTGATTTGAGGCCAGATCATGAATATGTGGGGTTATCAGCCACCCAGAAGGATGAAACGTATTACATCCAAGGTGCTTATGTCTTTAAGGCGAGCCTTTAGCAAGGCAACACCCAATACACCACCGCTCAGGCAAAAACCCAAGTGGGGTGAGGTTTCATGACACTCAAACAGGCATGCCCTTCGGAATACCAAAGGGCGCAAGGTGCGTTCAAAGATTCGATGATTCACTGAATTCTGCAATTCACATTACTTATCGCATTTCGCTGCGTTCTTCATCGATGCGAGAGCCAAGAGATCCGTTGTTAAAAGTTTTGTTTTTGTTATGATATTACATTCATTACTAACAGTTTGTGATGGCCGAAGCCACAGTTCACGGTGTGTATGGAAACCCTCTTCTTGCGAAGAGAGCAGATCTAACCCAATGATTTGCATCAGAGGGCACTATTAATGATCCTTCCGCAGGTTCACCTACGGAAACCTTGTTATGACTTTTACTTCCTCTAAATGACCAAGGTGACCTGAGTCAGCTACATGTTCGACTGC	k__Fungi	p__Basidiomycota	c__Tremellomycetes	o__Tremellales	f__Bulleribasidiaceae	g__Vishniacozyma	s__victoriae	p3357_28499_2-8_13_2021	53	2021	8_13	Concise	8_13_2021	Asymptomatic	Asymptomatic	Asymptomatic	Lake_Neuchatel	#N/A	#N/A	p3357_28499_2	bc1068--bc1068
TGGATCACTTGTGCAAGCATCACATCGTAGTCCTCCGCTTATTGATATGCTTAAGTTCAGCGGGTAGCCCTACCTGATTTGAGGCCAGATCATGAATATGTGGGGTTATCAGCCACCCAGAAGGATGAAACGTATTACATCCAAGGTGCTTATGTCTTTAAGGCGAGCCTTTAGCAAGGCAACACCCAATACACCACCGCTCAGGCAAAAACCCAAGTGGGGTGAGGTTTCATGACACTCAAACAGGCATGCCCTTCGGAATACCAAAGGGCGCAAGGTGCGTTCAAAGATTCGATGATTCACTGAATTCTGCAATTCACATTACTTATCGCATTTCGCTGCGTTCTTCATCGATGCGAGAGCCAAGAGATCCGTTGTTAAAAGTTTTGTTTTTGTTATGATATTACATTCATTACTAACAGTTTGTGATGGCCGAAGCCACAGTTCACGGTGTGTATGGAAACCCTCTTCTTGCGAAGAGAGCAGATCTAACCCAATGATTTGCATCAGAGGGCACTATTAATGATCCTTCCGCAGGTTCACCTACGGAAACCTTGTTATGACTTTTACTTCCTCTAAATGACCAAGGTGACCTGAGTCAGCTACATGTTCGACTGC	k__Fungi	p__Basidiomycota	c__Tremellomycetes	o__Tremellales	f__Bulleribasidiaceae	g__Vishniacozyma	s__victoriae	p3357_28499_2-8_14_2021	2	2021	8_14	Concise	8_14_2021	Symptomatic	Foliar_sympt	Symptomatic	Lake_Neuchatel	#N/A	#N/A	p3357_28499_2	bc1069--bc1069
TGGATCACTTGTGCAAGCATCACATCGTAGTCCTCCGCTTATTGATATGCTTAAGTTCAGCGGGTAGCCCTACCTGATTTGAGGCCAGATCATGAATATGTGGGGTTATCAGCCACCCAGAAGGATGAAACGTATTACATCCAAGGTGCTTATGTCTTTAAGGCGAGCCTTTAGCAAGGCAACACCCAATACACCACCGCTCAGGCAAAAACCCAAGTGGGGTGAGGTTTCATGACACTCAAACAGGCATGCCCTTCGGAATACCAAAGGGCGCAAGGTGCGTTCAAAGATTCGATGATTCACTGAATTCTGCAATTCACATTACTTATCGCATTTCGCTGCGTTCTTCATCGATGCGAGAGCCAAGAGATCCGTTGTTAAAAGTTTTGTTTTTGTTATGATATTACATTCATTACTAACAGTTTGTGATGGCCGAAGCCACAGTTCACGGTGTGTATGGAAACCCTCTTCTTGCGAAGAGAGCAGATCTAACCCAATGATTTGCATCAGAGGGCACTATTAATGATCCTTCCGCAGGTTCACCTACGGAAACCTTGTTATGACTTTTACTTCCTCTAAATGACCAAGGTGACCTGAGTCAGCTACATGTTCGACTGC	k__Fungi	p__Basidiomycota	c__Tremellomycetes	o__Tremellales	f__Bulleribasidiaceae	g__Vishniacozyma	s__victoriae	p3357_28499_2-14_14_2021	93	2021	14_14	Onnens	14_14_2021	Asymptomatic	Asymptomatic	Asymptomatic	Lake_Neuchatel	#N/A	#N/A	p3357_28499_2	bc1084--bc1084
TGGATCACTTGTGCAAGCATCACATCGTAGTCCTCCGCTTATTGATATGCTTAAGTTCAGCGGGTAGCCCTACCTGATTTGAGGCCAGATCATGAATATGTGGGGTTATCAGCCACCCAGAAGGATGAAACGTATTACATCCAAGGTGCTTATGTCTTTAAGGCGAGCCTTTAGCAAGGCAACACCCAATACACCACCGCTCAGGCAAAAACCCAAGTGGGGTGAGGTTTCATGACACTCAAACAGGCATGCCCTTCGGAATACCAAAGGGCGCAAGGTGCGTTCAAAGATTCGATGATTCACTGAATTCTGCAATTCACATTACTTATCGCATTTCGCTGCGTTCTTCATCGATGCGAGAGCCAAGAGATCCGTTGTTAAAAGTTTTGTTTTTGTTATGATATTACATTCATTACTAACAGTTTGTGATGGCCGAAGCCACAGTTCACGGTGTGTATGGAAACCCTCTTCTTGCGAAGAGAGCAGATCTAACCCAATGATTTGCATCAGAGGGCACTATTAATGATCCTTCCGCAGGTTCACCTACGGAAACCTTGTTATGACTTTTACTTCCTCTAAATGACCAAGGTGACCTGAGTCAGCTACATGTTCGACTGC	k__Fungi	p__Basidiomycota	c__Tremellomycetes	o__Tremellales	f__Bulleribasidiaceae	g__Vishniacozyma	s__victoriae	p3357_28499_3-1_15_2021	4	2021	1_15	Aigle	1_15_2021	Asymptomatic	Asymptomatic	Asymptomatic	Chablais	#N/A	#N/A	p3357_28499_3	bc1063--bc1063
TGGATCACTTGTGCAAGCATCACATCGTAGTCCTCCGCTTATTGATATGCTTAAGTTCAGCGGGTAGCCCTACCTGATTTGAGGCCAGATCATGAATATGTGGGGTTATCAGCCACCCAGAAGGATGAAACGTATTACATCCAAGGTGCTTATGTCTTTAAGGCGAGCCTTTAGCAAGGCAACACCCAATACACCACCGCTCAGGCAAAAACCCAAGTGGGGTGAGGTTTCATGACACTCAAACAGGCATGCCCTTCGGAATACCAAAGGGCGCAAGGTGCGTTCAAAGATTCGATGATTCACTGAATTCTGCAATTCACATTACTTATCGCATTTCGCTGCGTTCTTCATCGATGCGAGAGCCAAGAGATCCGTTGTTAAAAGTTTTGTTTTTGTTATGATATTACATTCATTACTAACAGTTTGTGATGGCCGAAGCCACAGTTCACGGTGTGTATGGAAACCCTCTTCTTGCGAAGAGAGCAGATCTAACCCAATGATTTGCATCAGAGGGCACTATTAATGATCCTTCCGCAGGTTCACCTACGGAAACCTTGTTATGACTTTTACTTCCTCTAAATGACCAAGGTGACCTGAGTCAGCTACATGTTCGACTGC	k__Fungi	p__Basidiomycota	c__Tremellomycetes	o__Tremellales	f__Bulleribasidiaceae	g__Vishniacozyma	s__victoriae	p3357_28499_3-2_10_2021	8	2021	2_10	Blonay	2_10_2021	Asymptomatic	Asymptomatic	Asymptomatic	Lake_Geneva	#N/A	#N/A	p3357_28499_3	bc1073--bc1073
TGGATCACTTGTGCAAGCATCACATCGTAGTCCTCCGCTTATTGATATGCTTAAGTTCAGCGGGTAGCCCTACCTGATTTGAGGCCAGATCATGAATATGTGGGGTTATCAGCCACCCAGAAGGATGAAACGTATTACATCCAAGGTGCTTATGTCTTTAAGGCGAGCCTTTAGCAAGGCAACACCCAATACACCACCGCTCAGGCAAAAACCCAAGTGGGGTGAGGTTTCATGACACTCAAACAGGCATGCCCTTCGGAATACCAAAGGGCGCAAGGTGCGTTCAAAGATTCGATGATTCACTGAATTCTGCAATTCACATTACTTATCGCATTTCGCTGCGTTCTTCATCGATGCGAGAGCCAAGAGATCCGTTGTTAAAAGTTTTGTTTTTGTTATGATATTACATTCATTACTAACAGTTTGTGATGGCCGAAGCCACAGTTCACGGTGTGTATGGAAACCCTCTTCTTGCGAAGAGAGCAGATCTAACCCAATGATTTGCATCAGAGGGCACTATTAATGATCCTTCCGCAGGTTCACCTACGGAAACCTTGTTATGACTTTTACTTCCTCTAAATGACCAAGGTGACCTGAGTCAGCTACATGTTCGACTGC	k__Fungi	p__Basidiomycota	c__Tremellomycetes	o__Tremellales	f__Bulleribasidiaceae	g__Vishniacozyma	s__victoriae	p3357_28499_3-2_11_2021	79	2021	2_11	Blonay	2_11_2021	Symptomatic	Foliar_sympt	Sympt_Replaced	Lake_Geneva	yes_2021	#N/A	p3357_28499_3	bc1074--bc1074
TGGATCACTTGTGCAAGCATCACATCGTAGTCCTCCGCTTATTGATATGCTTAAGTTCAGCGGGTAGCCCTACCTGATTTGAGGCCAGATCATGAATATGTGGGGTTATCAGCCACCCAGAAGGATGAAACGTATTACATCCAAGGTGCTTATGTCTTTAAGGCGAGCCTTTAGCAAGGCAACACCCAATACACCACCGCTCAGGCAAAAACCCAAGTGGGGTGAGGTTTCATGACACTCAAACAGGCATGCCCTTCGGAATACCAAAGGGCGCAAGGTGCGTTCAAAGATTCGATGATTCACTGAATTCTGCAATTCACATTACTTATCGCATTTCGCTGCGTTCTTCATCGATGCGAGAGCCAAGAGATCCGTTGTTAAAAGTTTTGTTTTTGTTATGATATTACATTCATTACTAACAGTTTGTGATGGCCGAAGCCACAGTTCACGGTGTGTATGGAAACCCTCTTCTTGCGAAGAGAGCAGATCTAACCCAATGATTTGCATCAGAGGGCACTATTAATGATCCTTCCGCAGGTTCACCTACGGAAACCTTGTTATGACTTTTACTTCCTCTAAATGACCAAGGTGACCTGAGTCAGCTACATGTTCGACTGC	k__Fungi	p__Basidiomycota	c__Tremellomycetes	o__Tremellales	f__Bulleribasidiaceae	g__Vishniacozyma	s__victoriae	p3357_28499_3-2_13_2021	14	2021	2_13	Blonay	2_13_2021	Asymptomatic	Asymptomatic	Asymptomatic	Lake_Geneva	#N/A	#N/A	p3357_28499_3	bc1076--bc1076
TGGATCACTTGTGCAAGCATCACATCGTAGTCCTCCGCTTATTGATATGCTTAAGTTCAGCGGGTAGCCCTACCTGATTTGAGGCCAGATCATGAATATGTGGGGTTATCAGCCACCCAGAAGGATGAAACGTATTACATCCAAGGTGCTTATGTCTTTAAGGCGAGCCTTTAGCAAGGCAACACCCAATACACCACCGCTCAGGCAAAAACCCAAGTGGGGTGAGGTTTCATGACACTCAAACAGGCATGCCCTTCGGAATACCAAAGGGCGCAAGGTGCGTTCAAAGATTCGATGATTCACTGAATTCTGCAATTCACATTACTTATCGCATTTCGCTGCGTTCTTCATCGATGCGAGAGCCAAGAGATCCGTTGTTAAAAGTTTTGTTTTTGTTATGATATTACATTCATTACTAACAGTTTGTGATGGCCGAAGCCACAGTTCACGGTGTGTATGGAAACCCTCTTCTTGCGAAGAGAGCAGATCTAACCCAATGATTTGCATCAGAGGGCACTATTAATGATCCTTCCGCAGGTTCACCTACGGAAACCTTGTTATGACTTTTACTTCCTCTAAATGACCAAGGTGACCTGAGTCAGCTACATGTTCGACTGC	k__Fungi	p__Basidiomycota	c__Tremellomycetes	o__Tremellales	f__Bulleribasidiaceae	g__Vishniacozyma	s__victoriae	p3357_28499_3-2_15_2021	2	2021	2_15	Blonay	2_15_2021	Asymptomatic	Asymptomatic	Asymptomatic	Lake_Geneva	#N/A	#N/A	p3357_28499_3	bc1078--bc1078
TGGATCACTTGTGCAAGCATCACATCGTAGTCCTCCGCTTATTGATATGCTTAAGTTCAGCGGGTAGCCCTACCTGATTTGAGGCCAGATCATGAATATGTGGGGTTATCAGCCACCCAGAAGGATGAAACGTATTACATCCAAGGTGCTTATGTCTTTAAGGCGAGCCTTTAGCAAGGCAACACCCAATACACCACCGCTCAGGCAAAAACCCAAGTGGGGTGAGGTTTCATGACACTCAAACAGGCATGCCCTTCGGAATACCAAAGGGCGCAAGGTGCGTTCAAAGATTCGATGATTCACTGAATTCTGCAATTCACATTACTTATCGCATTTCGCTGCGTTCTTCATCGATGCGAGAGCCAAGAGATCCGTTGTTAAAAGTTTTGTTTTTGTTATGATATTACATTCATTACTAACAGTTTGTGATGGCCGAAGCCACAGTTCACGGTGTGTATGGAAACCCTCTTCTTGCGAAGAGAGCAGATCTAACCCAATGATTTGCATCAGAGGGCATTATTAATGATCCTTCCGCAGGTTCACCTACGGAAACCTTGTTATGACTTTTACTTCCTCTAAATGACCAAGGTGACCTGAGTCAGCTACATGTTCGACTGC	k__Fungi	p__Basidiomycota	c__Tremellomycetes	o__Tremellales	f__Bulleribasidiaceae	g__Vishniacozyma	s__victoriae	p3357_28499_2-9_10_2021	6	2021	9_10	EchichensA	9_10_2021	Symptomatic	Foliar_sympt	Symptomatic	Lake_Geneva	#N/A	#N/A	p3357_28499_2	bc1002--bc1002
TGGATCACTTGTGCAAGCATCACATCGTAGTCCTCCGCTTATTGATATGCTTAAGTTCAGCGGGTAGCCCTACCTGATTTGAGGCCAGATCATGAATATGTGGGGTTATCAGCCACCCAGAAGGATGAAACGTATTACATCCAAGGTGCTTATGTCTTTAAGGCGAGCCTTTAGCAAGGCAACACCCAATACACCACCGCTCAGGCAAAAACCCAAGTGGGGTGAGGTTTCATGACACTCAAACAGGCATGCCCTTCGGAATACCAAAGGGCGCAAGGTGCGTTCAAAGATTCGATGATTCACTGAATTCTGCAATTCACATTACTTATCGCATTTCGCTGCGTTCTTCATCGATGCGAGAGCCAAGAGATCCGTTGTTAAAAGTTTTGTTTTTGTTATGATATTACATTCATTACTAACAGTTTGTGATGGCCGAAGCCACAGTTCACGGTGTGTATGGAAACCCTCTTCTTGCGAAGAGAGCAGATCTAACCCAATGATTTGCATCAGAGGGCATTATTAATGATCCTTCCGCAGGTTCACCTACGGAAACCTTGTTATGACTTTTACTTCCTCTAAATGACCAAGGTGACCTGAGTCAGCTACATGTTCGACTGC	k__Fungi	p__Basidiomycota	c__Tremellomycetes	o__Tremellales	f__Bulleribasidiaceae	g__Vishniacozyma	s__victoriae	p3357_28499_2-9_13_2021	14	2021	9_13	EchichensA	9_13_2021	Asymptomatic	Asymptomatic	Asymptomatic	Lake_Geneva	#N/A	#N/A	p3357_28499_2	bc1005--bc1005
TGGATCACTTGTGCAAGCATCACATCGTAGTCCTCCGCTTATTGATATGCTTAAGTTCAGCGGGTAGCCCTACCTGATTTGAGGCCAGATCATGAATATGTGGGGTTATCAGCCACCCAGAAGGATGAAACGTATTACATCCAAGGTGCTTATGTCTTTAAGGCGAGCCTTTAGCAAGGCAACACCCAATACACCACCGCTCAGGCAAAAACCCAAGTGGGGTGAGGTTTCATGACACTCAAACAGGCATGCCCTTCGGAATACCAAAGGGCGCAAGGTGCGTTCAAAGATTCGATGATTCACTGAATTCTGCAATTCACATTACTTATCGCATTTCGCTGCGTTCTTCATCGATGCGAGAGCCAAGAGATCCGTTGTTAAAAGTTTTGTTTTTGTTATGGTTTTACATTCATTACTAACAGTTTGTGATGGCCGAAGCCACAGTTCACGGTGTGTATGGAAACCCTCCTCTTGCGAGGAGAGCAGATCTAACCCAATGACTTGCATCAGAGGGCACTATTAATGATCCTTCCGCAGGTTCACCTACGGAAACCTTGTTATGACTTTTACTTCCTCTAAATGACCAAGGTGACCTGAGTCAGCTACATGTTCGACTGC	k__Fungi	p__Basidiomycota	c__Tremellomycetes	o__Tremellales	f__Bulleribasidiaceae	g__Vishniacozyma	s__victoriae	p3357_o27873_6-12_8_2021	8	2021	12_8	Leytron	12_8_2021	Asymptomatic	Asymptomatic	Asymptomatic	Valais	#N/A	#N/A	p3357_o27873_6	bc1090--bc1090
TGGATCACTTGTGCAAGCATCACATCGTAGTCCTCCGCTTATTGATATGCTTAAGTTCAGCGGGTAGCCCTACCTGATTTGAGGCCAGATCATGAATATGTGGGGTTATCAGCCACCCAGAAGGATGAAACGTATTACATCCAAGGTGCTTATGTCTTTAAGGCGAGCCTTTAGCAAGGCAACACCCAATACACTACCACTCAGGCAAAAACCCAAGTGGAGTGAGGTTTCATGACACTCAAACAGGCATGCCCTTCGGAATACCAAAGGGCGCAAGGTGCGTTCAAAGATTCGATGATTCACTGAATTCTGCAATTCACATTACTTATCGCATTTCGCTGCGTTCTTCATCGATGCGAGAGCCAAGAGATCCGTTGTTAAAAGTTTTGTTTTTGTTATGATATTACATTCATTACTAACAGTTTGTAATGGCCGAAGCCACAGTTCACGGTGTGTATGGAAACCCTCCTCTTGCGAGGAGAGCAGATCTAACTCACTGACTTGCGTCAATGAGCACTATTAATGATCCTTCCGCAGGTTCACCTACGGAAACCTTGTTATGACTTTTACTTCCTCTAAATGACCAAGGTGACCTGAGTCAGCTACATGTTCGACTGC	k__Fungi	p__Basidiomycota	c__Tremellomycetes	o__Tremellales	f__Bulleribasidiaceae	g__Vishniacozyma	s__victoriae	p3357_o27873_5-13_5_2019	5	2019	13_5	Morges	13_5_2019	Asymptomatic	Asymptomatic	Asymptomatic	Lake_Geneva	#N/A	#N/A	p3357_o27873_5	bc1005--bc1005
TGGATCACTTGTGCAAGCATCACATCGTAGTCCTCCGCTTATTGATATGCTTAAGTTCAGCGGGTAGCCCTACCTGATTTGAGGCCAGATCATGAATATGTGGGGTTATCAGCCACCCAGAAGGATGAAACGTATTACATCCAAGGTGCTTATGTCTTTAAGGCGAGCCTTTAGCAAGGCAACACCCAATACACTACCACTCAGGCAAAAACCCAAGTGGAGTGAGGTTTCATGACACTCAAACAGGCATGCCCTTCGGAATACCAAAGGGCGCAAGGTGCGTTCAAAGATTCGATGATTCACTGAATTCTGCAATTCACATTACTTATCGCATTTCGCTGCGTTCTTCATCGATGCGAGAGCCAAGAGATCCGTTGTTAAAAGTTTTGTTTTTGTTATGATATTACATTCATTACTAACAGTTTGTAATGGCCGAAGCCACAGTTCACGGTGTGTATGGAAACCCTCCTCTTGCGAGGAGAGCAGATCTAACTCACTGACTTGCGTCAATGAGCACTATTAATGATCCTTCCGCAGGTTCACCTACGGAAACCTTGTTATGACTTTTACTTCCTCTAAATGACCAAGGTGACCTGAGTCAGCTACATGTTCGACTGC	k__Fungi	p__Basidiomycota	c__Tremellomycetes	o__Tremellales	f__Bulleribasidiaceae	g__Vishniacozyma	s__victoriae	p3357_o27873_5-13_6_2019	9	2019	13_6	Morges	13_6_2019	Symptomatic	Foliar_sympt	Symptomatic	Lake_Geneva	#N/A	#N/A	p3357_o27873_5	bc1006--bc1006
TGGATCACTTGTGCAAGCATCACATCGTAGTCCTCCGCTTATTGATATGCTTAAGTTCAGCGGGTAGCCCTACCTGATTTGAGGCCAGATCATGAATATGTGGGGTTATCAGCCACCCAGAAGGATGAAACGTATTACATCCAAGGTGCTTATGTCTTTAAGGCGAGCCTTTAGCAAGGCAACACCCAATACACTACCACTCAGGCAAAAACCCAAGTGGAGTGAGGTTTCATGACACTCAAACAGGCATGCCCTTCGGAATACCAAAGGGCGCAAGGTGCGTTCAAAGATTCGATGATTCACTGAATTCTGCAATTCACATTACTTATCGCATTTCGCTGCGTTCTTCATCGATGCGAGAGCCAAGAGATCCGTTGTTAAAAGTTTTGTTTTTGTTATGATATTACATTCATTACTAACAGTTTGTAATGGCCGAAGCCACAGTTCACGGTGTGTATGGAAACCCTCCTCTTGCGAGGAGAGCAGATCTAACTCACTGACTTGCGTCAATGAGCACTATTAATGATCCTTCCGCAGGTTCACCTACGGAAACCTTGTTATGACTTTTACTTCCTCTAAATGACCAAGGTGACCTGAGTCAGCTACATGTTCGACTGC	k__Fungi	p__Basidiomycota	c__Tremellomycetes	o__Tremellales	f__Bulleribasidiaceae	g__Vishniacozyma	s__victoriae	p3357_o27873_5-13_7_2019	2	2019	13_7	Morges	13_7_2019	Asymptomatic	Asymptomatic	Asymptomatic	Lake_Geneva	#N/A	#N/A	p3357_o27873_5	bc1007--bc1007
TGGATCACTTGTGCAAGCATCACATCGTAGTCCTCCGCTTATTGATATGCTTAAGTTCAGCGGGTAGCCCTACCTGATTTGAGGCCAGATCATGAATATGTGGGGTTATCAGCCACCCAGAAGGATGAAACGTATTACATCCAAGGTGCTTATGTCTTTAAGGCGAGCCTTTAGCAAGGCAACACCCAATACACTACCACTCAGGCAAAAACCCAAGTGGAGTGAGGTTTCATGACACTCAAACAGGCATGCCCTTCGGAATACCAAAGGGCGCAAGGTGCGTTCAAAGATTCGATGATTCACTGAATTCTGCAATTCACATTACTTATCGCATTTCGCTGCGTTCTTCATCGATGCGAGAGCCAAGAGATCCGTTGTTAAAAGTTTTGTTTTTGTTATGATATTACATTCATTACTAACAGTTTGTAATGGCCGAAGCCACAGTTCACGGTGTGTATGGAAACCCTCCTCTTGCGAGGAGAGCAGATCTAACTCACTGACTTGCGTCAATGAGCACTATTAATGATCCTTCCGCAGGTTCACCTACGGAAACCTTGTTATGACTTTTACTTCCTCTAAATGACCAAGGTGACCTGAGTCAGCTACATGTTCGACTGC	k__Fungi	p__Basidiomycota	c__Tremellomycetes	o__Tremellales	f__Bulleribasidiaceae	g__Vishniacozyma	s__victoriae	p3357_28499_1-13_3_2021	3	2021	13_3	Morges	13_3_2021	Symptomatic	Foliar_sympt	Symptomatic	Lake_Geneva	#N/A	#N/A	p3357_28499_1	bc1067--bc1067
TGGATCACTTGTGCAAGCATCACATCGTAGTCCTCCGCTTATTGATATGCTTAAGTTCAGCGGGTAGCCCTACCTGATTTGAGGCCAGATCATGAATATGTGGGGTTATCAGCCACCCAGAAGGATGAAACGTATTACATCCAAGGTGCTTATGTCTTTAAGGCGAGCCTTTAGCAAGGCAACACCCAATACACTACCACTCAGGCAAAAACCCAAGTGGAGTGAGGTTTCATGACACTCAAACAGGCATGCCCTTCGGAATACCAAAGGGCGCAAGGTGCGTTCAAAGATTCGATGATTCACTGAATTCTGCAATTCACATTACTTATCGCATTTCGCTGCGTTCTTCATCGATGCGAGAGCCAAGAGATCCGTTGTTAAAAGTTTTGTTTTTGTTATGATATTACATTCATTACTAACAGTTTGTAATGGCCGAAGCCACAGTTCACGGTGTGTATGGAAACCCTCCTCTTGCGAGGAGAGCAGATCTAACTCACTGACTTGCGTCAATGAGCACTATTAATGATCCTTCCGCAGGTTCACCTACGGAAACCTTGTTATGACTTTTACTTCCTCTAAATGACCAAGGTGACCTGAGTCAGCTACATGTTCGACTGC	k__Fungi	p__Basidiomycota	c__Tremellomycetes	o__Tremellales	f__Bulleribasidiaceae	g__Vishniacozyma	s__victoriae	p3357_28499_1-13_14_2021	149	2021	13_14	Morges	13_14_2021	Asymptomatic	Asymptomatic	Asymptomatic	Lake_Geneva	#N/A	#N/A	p3357_28499_1	bc1078--bc1078
TGGATCACTTGTGCAAGCATCACATCGTAGTCCTCCGCTTATTGATATGCTTAAGTTCAGCGGGTAGCCCTACCTGATTTGAGGCCAGATCATGAATATGTGGGGTTATCAGCCACCCAGAAGGATGAAACGTATTACATCCAAGGTGCTTATGTCTTTAAGGCGAGCCTTTAGCAAGGCAACACCCAATACACTACCACTCAGGCAAAAACCCAAGTGGAGTGAGGTTTCATGACACTCAAACAGGCATGCCCTTCGGAATACCAAAGGGCGCAAGGTGCGTTCAAAGATTCGATGATTCACTGAATTCTGCAATTCACATTACTTATCGCATTTCGCTGCGTTCTTCATCGATGCGAGAGCCAAGAGATCCGTTGTTAAAAGTTTTGTTTTTGTTATGATATTACATTCATTACTAACAGTTTGTAATGGCCGAAGCCACAGTTCACGGTGTGTATGGAAACCCTCCTCTTGCGAGGAGAGCAGATCTAACTCACTGACTTGCGTCAATGAGCACTATTAATGATCCTTCCGCAGGTTCACCTACGGAAACCTTGTTATGACTTTTACTTCCTCTAAATGACCAAGGTGACCTGAGTCAGCTACATGTTCGACTGC	k__Fungi	p__Basidiomycota	c__Tremellomycetes	o__Tremellales	f__Bulleribasidiaceae	g__Vishniacozyma	s__victoriae	p3357_28499_3-2_3_2021	13	2021	2_3	Blonay	2_3_2021	Asymptomatic	Asymptomatic	Asymptomatic	Lake_Geneva	#N/A	#N/A	p3357_28499_3	bc1066--bc1066
TGGATCACTTGTGCAAGCATCACATCGTAGTCCTCCGCTTATTGATATGCTTAAGTTCAGCGGGTAGCCCTACCTGATTTGAGGCCAGATCATGAGATATGTGGGGTTATTAGCCACCCAGAAGGATGAAACGTATTACATCCAAGGTGCTTATTCTTTTAAGGCGAGCCTTTGGCAAGGCAACACCCAATACACTACCACTCAGGCAAAAACCCAAGTGGAGTGAGGTTTCATGACACTCAAACAGGCATGCCCTTCGGAATACCAAAGGGCGCAAGGTGCGTTCAAAGATTCGATGATTCACTGAATTCTGCAATTCACATTACTTATCGCATTTCGCTGCGTTCTTCATCGATGCGAGAGCCAAGAGATCCGTTGTTAAAAGTTTTATTTTGTTATGATATTACATTCATTACTAATAGTTTGTGATGGCCGAAGCCACAGTTCACGGTGTGTGTGGATGGCCAACTCCGAAGAGAAGGCACACATTGAACCCAATAGACCGAAGTCAAAGGGCATTATTAATGATCCTTCCGCAGGTTCACCTACGGAAACCTTGTTATGACTTTTACTTCCTCTAAATGACCAAGGTGACCTGAGTCAGCTACATGTTCGACTGC	k__Fungi	p__Basidiomycota	c__Tremellomycetes	o__Tremellales	f__Bulleribasidiaceae	g__Vishniacozyma	s__tephrensis	p3357_o27873_3-4_7_2019	4	2019	4_7	Nax2	4_7_2019	Asymptomatic	Asymptomatic	Asymptomatic	Valais	#N/A	#N/A	p3357_o27873_3	bc1055--bc1055
TGGATCACTTGTGCAAGCATCACATCGTAGTCCTCCGCTTATTGATATGCTTAAGTTCAGCGGGTAGCCCTACCTGATTTGAGGCCAGATCATGAGATATGTGGGGTTATTAGCCACCCAGAAGGATGAAACGTATTACATCCAAGGTGCTTATTCTTTTAAGGCGAGCCTTTGGCAAGGCAACACCCAATACACTACCACTCAGGCAAAAACCCAAGTGGAGTGAGGTTTCATGACACTCAAACAGGCATGCCCTTCGGAATACCAAAGGGCGCAAGGTGCGTTCAAAGATTCGATGATTCACTGAATTCTGCAATTCACATTACTTATCGCATTTCGCTGCGTTCTTCATCGATGCGAGAGCCAAGAGATCCGTTGTTAAAAGTTTTATTTTGTTATGATATTACATTCATTACTAATAGTTTGTGATGGCCGAAGCCACAGTTCACGGTGTGTGTGGATGGCCAACTCCGAAGAGAAGGCACACATTGAACCCAATAGACCGAAGTCAAAGGGCATTATTAATGATCCTTCCGCAGGTTCACCTACGGAAACCTTGTTATGACTTTTACTTCCTCTAAATGACCAAGGTGACCTGAGTCAGCTACATGTTCGACTGC	k__Fungi	p__Basidiomycota	c__Tremellomycetes	o__Tremellales	f__Bulleribasidiaceae	g__Vishniacozyma	s__tephrensis	p3357_o27873_5-14_6_2019	3	2019	14_6	Onnens	14_6_2019	Symptomatic	Foliar_sympt	Symptomatic	Lake_Neuchatel	#N/A	#N/A	p3357_o27873_5	bc1014--bc1014
TGGATCACTTGTGCAAGCATCACATCGTAGTCCTCCGCTTATTGATATGCTTAAGTTCAGCGGGTAGCCCTACCTGATTTGAGGCCAGATCATGAGATATGTGGGGTTATTAGCCACCCAGAAGGATGAAACGTATTACATCCAAGGTGCTTATTCTTTTAAGGCGAGCCTTTGGCAAGGCAACACCCAATACACTACCACTCAGGCAAAAACCCAAGTGGAGTGAGGTTTCATGACACTCAAACAGGCATGCCCTTCGGAATACCAAAGGGCGCAAGGTGCGTTCAAAGATTCGATGATTCACTGAATTCTGCAATTCACATTACTTATCGCATTTCGCTGCGTTCTTCATCGATGCGAGAGCCAAGAGATCCGTTGTTAAAAGTTTTATTTTGTTATGATATTACATTCATTACTAATAGTTTGTGATGGCCGAAGCCACAGTTCACGGTGTGTGTGGATGGCCAACTCCGAAGAGAAGGCACACATTGAACCCAATAGACCGAAGTCAAAGGGCATTATTAATGATCCTTCCGCAGGTTCACCTACGGAAACCTTGTTATGACTTTTACTTCCTCTAAATGACCAAGGTGACCTGAGTCAGCTACATGTTCGACTGC	k__Fungi	p__Basidiomycota	c__Tremellomycetes	o__Tremellales	f__Bulleribasidiaceae	g__Vishniacozyma	s__tephrensis	p3357_28499_2-5_10_2021	6	2021	5_10	Champagne	5_10_2021	Asymptomatic	Asymptomatic	Asymptomatic	Lake_Neuchatel	#N/A	#N/A	p3357_28499_2	bc1017--bc1017
TGGATCACTTGTGCAAGCATCACATCGTAGTCCTCCGCTTATTGATATGCTTAAGTTCAGCGGGTAGCCCTACCTGATTTGAGGCCAGATCATGAGATATGTGGGGTTATTAGCCACCCAGAAGGATGAAACGTATTACATCCAAGGTGCTTATTCTTTTAAGGCGAGCCTTTGGCAAGGCAACACCCAATACACTACCACTCAGGCAAAAACCCAAGTGGAGTGAGGTTTCATGACACTCAAACAGGCATGCCCTTCGGAATACCAAAGGGCGCAAGGTGCGTTCAAAGATTCGATGATTCACTGAATTCTGCAATTCACATTACTTATCGCATTTCGCTGCGTTCTTCATCGATGCGAGAGCCAAGAGATCCGTTGTTAAAAGTTTTATTTTGTTATGATATTACATTCATTACTAATAGTTTGTGATGGCCGAAGCCACAGTTCACGGTGTGTGTGGATGGCCAACTCCGAAGAGAAGGCACACATTGAACCCAATAGACCGAAGTCAAAGGGCATTATTAATGATCCTTCCGCAGGTTCACCTACGGAAACCTTGTTATGACTTTTACTTCCTCTAAATGACCAAGGTGACCTGAGTCAGCTACATGTTCGACTGC	k__Fungi	p__Basidiomycota	c__Tremellomycetes	o__Tremellales	f__Bulleribasidiaceae	g__Vishniacozyma	s__tephrensis	p3357_28499_2-14_12_2021	24	2021	14_12	Onnens	14_12_2021	Asymptomatic	Asymptomatic	Asymptomatic	Lake_Neuchatel	#N/A	#N/A	p3357_28499_2	bc1082--bc1082
TGGATCACTTGTGCAAGCATCACATCGTAGTCCTCCGCTTATTGATATGCTTAAGTTCAGCGGGTAGCCCTACCTGATTTGAGGCCAGATCATGAGATATGTGGGGTTATTAGCCACCCAGAAGGATGAAACGTATTACATCCAAGGTGCTTATTCTTTTAAGGCGAGCCTTTGGCAAGGCAACACCCAATACACTACCACTCAGGCGAAAACCCAAGTGGAGTGAGGTTTCATGACACTCAAACAGGCATGCCCTTCGGAATACCAAAGGGCGCAAGGTGCGTTCAAAGATTCGATGATTCACTGAATTCTGCAATTCACATTACTTATCGCATTTCGCTGCGTTCTTCATCGATGCGAGAGCCAAGAGATCCGTTGTTAAAAGTTTTATTTTGTTATGATATTACATTCATTACTAATAGTTTGTGATGGCCGAAGCCACAGTTCACGGTGTGTGTGGATGGCCAACTCCGAAGAGAAGGCACACATTGAACCCAATAGACCGAAGTCAAAGGGCATTATTAATGATCCTTCCGCAGGTTCACCTACGGAAACCTTGTTATGACTTTTACTTCCTCTAAATGACCAAGGTGACCTGAGTCAGCTACATGTTCGACTGC	k__Fungi	p__Basidiomycota	c__Tremellomycetes	o__Tremellales	f__Bulleribasidiaceae	g__Vishniacozyma	s__tephrensis	p3357_o27873_4-7_2_2019	4	2019	7_2	Commugny	7_2_2019	Asymptomatic	Asymptomatic	Asymptomatic	Lake_Geneva	#N/A	#N/A	p3357_o27873_4	bc1002--bc1002
TGGATCACTTGTGCAAGCATCACATCGTAGTCCTCCGCTTATTGATATGCTTAAGTTCAGCGGGTAGCCCTACCTGATTTGAGGCCAGATCATGAGATATGTGGGGTTATTAGCCACCCAGAAGGATGAAACGTATTACATCCAAGGTGCTTATTCTTTTAAGGCGAGCCTTTGGCAAGGCAACACCCAATACACTACCACTCAGGCGAAAACCCAAGTGGAGTGAGGTTTCATGACACTCAAACAGGCATGCCCTTCGGAATACCAAAGGGCGCAAGGTGCGTTCAAAGATTCGATGATTCACTGAATTCTGCAATTCACATTACTTATCGCATTTCGCTGCGTTCTTCATCGATGCGAGAGCCAAGAGATCCGTTGTTAAAAGTTTTATTTTGTTATGATATTACATTCATTACTAATAGTTTGTGATGGCCGAAGCCACAGTTCACGGTGTGTGTGGATGGCCAACTCCGAAGAGAAGGCACACATTGAACCCAATAGACCGAAGTCAAAGGGCATTATTAATGATCCTTCCGCAGGTTCACCTACGGAAACCTTGTTATGACTTTTACTTCCTCTAAATGACCAAGGTGACCTGAGTCAGCTACATGTTCGACTGC	k__Fungi	p__Basidiomycota	c__Tremellomycetes	o__Tremellales	f__Bulleribasidiaceae	g__Vishniacozyma	s__tephrensis	p3357_o27873_4-7_5_2019	16	2019	7_5	Commugny	7_5_2019	Asymptomatic	Asymptomatic	Asymptomatic	Lake_Geneva	#N/A	#N/A	p3357_o27873_4	bc1005--bc1005
TGGATCACTTGTGCAAGCATCACATCGTAGTCCTCCGCTTATTGATATGCTTAAGTTCAGCGGGTAGCCCTACCTGATTTGAGGCCAGATCATGAGATATGTGGGGTTCATCAGCCACCCGAGAGGATGAAACGTATTACATCCAAGGCGCTTATGCTTTTCAGGCGAGCCAGTATAACATCGGCAGGCGCCCAATCCACCAGACCAACCGGGCAAAAAACCCGGGAGGGGTGAGGTTTCATGACACTCAAACAGGCATGCCCTTCGGAATACCAAAGGGCGCAAGGTGCGTTCAAAGATTCGATGATTCACTGAATTCTGCAATTCACATTACTTATCGCATTTCGCTGCGTTCTTCATCGATGCGAGAGCCAAGAGATCCGTTGTTAAAAGTTTTTTGTTTTGTTATGATGTTACATTCATTACTAACAGTTTGTGTAAATGGCCGAGGCCACAGTTCACGGTGTGTGAGATTAGGGCCGGCTCCCAAAAGAGACCGGCACAAACCCTACCAGCCGGTAAAGGCGTCGAGGGCATCATTAATGATCCTTCCGCAGGTTCACCTACGGAAACCTTGTTATGACTTTTACTTCCTCTAAATGACCAAGGTGACCTGAGTCAGCTACATGTTCGACTGC	k__Fungi	p__Basidiomycota	c__Tremellomycetes	o__Tremellales	f__Bulleribasidiaceae	g__Vishniacozyma	#N/A	p3357_o27873_3-2_6_2019	7	2019	2_6	Blonay	2_6_2019	Asymptomatic	Asymptomatic	Asymptomatic	Lake_Geneva	#N/A	#N/A	p3357_o27873_3	bc1021--bc1021
TGGATCACTTGTGCAAGCATCACATCGTAGTCCTCCGCTTATTGATATGCTTAAGTTCAGCGGGTAGCCCTACCTGATTTGAGGCCAGATCATGAGATATGTGGGGTTCATCAGCCACCCGAGAGGATGAAACGTATTACATCCAAGGCGCTTATGCTTTTCAGGCGAGCCAGTATAACATCGGCAGGCGCCCAATCCACCAGACCAACCGGGCAAAAAACCCGGGAGGGGTGAGGTTTCATGACACTCAAACAGGCATGCCCTTCGGAATACCAAAGGGCGCAAGGTGCGTTCAAAGATTCGATGATTCACTGAATTCTGCAATTCACATTACTTATCGCATTTCGCTGCGTTCTTCATCGATGCGAGAGCCAAGAGATCCGTTGTTAAAAGTTTTTTGTTTTGTTATGATGTTACATTCATTACTAACAGTTTGTGTAAATGGCCGAGGCCACAGTTCACGGTGTGTGAGATTAGGGCCGGCTCCCAAAAGAGACCGGCACAAACCCTACCAGCCGGTAAAGGCGTCGAGGGCATCATTAATGATCCTTCCGCAGGTTCACCTACGGAAACCTTGTTATGACTTTTACTTCCTCTAAATGACCAAGGTGACCTGAGTCAGCTACATGTTCGACTGC	k__Fungi	p__Basidiomycota	c__Tremellomycetes	o__Tremellales	f__Bulleribasidiaceae	g__Vishniacozyma	#N/A	p3357_o27873_3-3_7_2019	5	2019	3_7	Nax1	3_7_2019	Asymptomatic	Asymptomatic	Asymptomatic	Valais	#N/A	#N/A	p3357_o27873_3	bc1037--bc1037
TGGATCACTTGTGCAAGCATCACATCGTAGTCCTCCGCTTATTGATATGCTTAAGTTCAGCGGGTAGCCCTACCTGATTTGAGGCCAGATCATGAGATATGTGGGGTTCATCAGCCACCCGAGAGGATGAAACGTATTACATCCAAGGCGCTTATGCTTTTCAGGCGAGCCAGTATAACATCGGCAGGCGCCCAATCCACCAGACCAACCGGGCAAAAAACCCGGGAGGGGTGAGGTTTCATGACACTCAAACAGGCATGCCCTTCGGAATACCAAAGGGCGCAAGGTGCGTTCAAAGATTCGATGATTCACTGAATTCTGCAATTCACATTACTTATCGCATTTCGCTGCGTTCTTCATCGATGCGAGAGCCAAGAGATCCGTTGTTAAAAGTTTTTTGTTTTGTTATGATGTTACATTCATTACTAACAGTTTGTGTAAATGGCCGAGGCCACAGTTCACGGTGTGTGAGATTAGGGCCGGCTCCCAAAAGAGACCGGCACAAACCCTACCAGCCGGTAAAGGCGTCGAGGGCATCATTAATGATCCTTCCGCAGGTTCACCTACGGAAACCTTGTTATGACTTTTACTTCCTCTAAATGACCAAGGTGACCTGAGTCAGCTACATGTTCGACTGC	k__Fungi	p__Basidiomycota	c__Tremellomycetes	o__Tremellales	f__Bulleribasidiaceae	g__Vishniacozyma	#N/A	p3357_o27873_3-4_8_2019	10	2019	4_8	Nax2	4_8_2019	Asymptomatic	Asymptomatic	Asymptomatic	Valais	#N/A	#N/A	p3357_o27873_3	bc1056--bc1056
TGGATCACTTGTGCAAGCATCACATCGTAGTCCTCCGCTTATTGATATGCTTAAGTTCAGCGGGTAGCCCTACCTGATTTGAGGCCAGATCATGAGATATGTGGGGTTCATCAGCCACCCGAGAGGATGAAACGTATTACATCCAAGGCGCTTATGCTTTTCAGGCGAGCCAGTATAACATCGGCAGGCGCCCAATCCACCAGACCAACCGGGCAAAAAACCCGGGAGGGGTGAGGTTTCATGACACTCAAACAGGCATGCCCTTCGGAATACCAAAGGGCGCAAGGTGCGTTCAAAGATTCGATGATTCACTGAATTCTGCAATTCACATTACTTATCGCATTTCGCTGCGTTCTTCATCGATGCGAGAGCCAAGAGATCCGTTGTTAAAAGTTTTTTGTTTTGTTATGATGTTACATTCATTACTAACAGTTTGTGTAAATGGCCGAGGCCACAGTTCACGGTGTGTGAGATTAGGGCCGGCTCCCAAAAGAGACCGGCACAAACCCTACCAGCCGGTAAAGGCGTCGAGGGCATCATTAATGATCCTTCCGCAGGTTCACCTACGGAAACCTTGTTATGACTTTTACTTCCTCTAAATGACCAAGGTGACCTGAGTCAGCTACATGTTCGACTGC	k__Fungi	p__Basidiomycota	c__Tremellomycetes	o__Tremellales	f__Bulleribasidiaceae	g__Vishniacozyma	#N/A	p3357_o27873_4-8_8_2019	6	2019	8_8	Concise	8_8_2019	Symptomatic	Foliar_sympt	Symptomatic	Lake_Neuchatel	#N/A	#N/A	p3357_o27873_4	bc1023--bc1023
TGGATCACTTGTGCAAGCATCACATCGTAGTCCTCCGCTTATTGATATGCTTAAGTTCAGCGGGTAGCCCTACCTGATTTGAGGCCAGATCATGAGATATGTGGGGTTCATCAGCCACCCGAGAGGATGAAACGTATTACATCCAAGGCGCTTATGCTTTTCAGGCGAGCCAGTATAACATCGGCAGGCGCCCAATCCACCAGACCAACCGGGCAAAAAACCCGGGAGGGGTGAGGTTTCATGACACTCAAACAGGCATGCCCTTCGGAATACCAAAGGGCGCAAGGTGCGTTCAAAGATTCGATGATTCACTGAATTCTGCAATTCACATTACTTATCGCATTTCGCTGCGTTCTTCATCGATGCGAGAGCCAAGAGATCCGTTGTTAAAAGTTTTTTGTTTTGTTATGATGTTACATTCATTACTAACAGTTTGTGTAAATGGCCGAGGCCACAGTTCACGGTGTGTGAGATTAGGGCCGGCTCCCAAAAGAGACCGGCACAAACCCTACCAGCCGGTAAAGGCGTCGAGGGCATCATTAATGATCCTTCCGCAGGTTCACCTACGGAAACCTTGTTATGACTTTTACTTCCTCTAAATGACCAAGGTGACCTGAGTCAGCTACATGTTCGACTGC	k__Fungi	p__Basidiomycota	c__Tremellomycetes	o__Tremellales	f__Bulleribasidiaceae	g__Vishniacozyma	#N/A	p3357_o27873_4-9_14_2019	8	2019	9_14	EchichensA	9_14_2019	Asymptomatic	Asymptomatic	Asymptomatic	Lake_Geneva	#N/A	#N/A	p3357_o27873_4	bc1044--bc1044
TGGATCACTTGTGCAAGCATCACATCGTAGTCCTCCGCTTATTGATATGCTTAAGTTCAGCGGGTAGCCCTACCTGATTTGAGGCCAGATCATGAGATATGTGGGGTTCATCAGCCACCCGAGAGGATGAAACGTATTACATCCAAGGCGCTTATGCTTTTCAGGCGAGCCAGTATAACATCGGCAGGCGCCCAATCCACCAGACCAACCGGGCAAAAAACCCGGGAGGGGTGAGGTTTCATGACACTCAAACAGGCATGCCCTTCGGAATACCAAAGGGCGCAAGGTGCGTTCAAAGATTCGATGATTCACTGAATTCTGCAATTCACATTACTTATCGCATTTCGCTGCGTTCTTCATCGATGCGAGAGCCAAGAGATCCGTTGTTAAAAGTTTTTTGTTTTGTTATGATGTTACATTCATTACTAACAGTTTGTGTAAATGGCCGAGGCCACAGTTCACGGTGTGTGAGATTAGGGCCGGCTCCCAAAAGAGACCGGCACAAACCCTACCAGCCGGTAAAGGCGTCGAGGGCATCATTAATGATCCTTCCGCAGGTTCACCTACGGAAACCTTGTTATGACTTTTACTTCCTCTAAATGACCAAGGTGACCTGAGTCAGCTACATGTTCGACTGC	k__Fungi	p__Basidiomycota	c__Tremellomycetes	o__Tremellales	f__Bulleribasidiaceae	g__Vishniacozyma	#N/A	p3357_o27873_4-11_7_2019	8	2019	11_7	Founex	11_7_2019	Symptomatic	Foliar_sympt	Symptomatic	Lake_Geneva	#N/A	#N/A	p3357_o27873_4	bc1070--bc1070
TGGATCACTTGTGCAAGCATCACATCGTAGTCCTCCGCTTATTGATATGCTTAAGTTCAGCGGGTAGCCCTACCTGATTTGAGGCCAGATCATGAGATATGTGGGGTTCATCAGCCACCCGAGAGGATGAAACGTATTACATCCAAGGCGCTTATGCTTTTCAGGCGAGCCAGTATAACATCGGCAGGCGCCCAATCCACCAGACCAACCGGGCAAAAAACCCGGGAGGGGTGAGGTTTCATGACACTCAAACAGGCATGCCCTTCGGAATACCAAAGGGCGCAAGGTGCGTTCAAAGATTCGATGATTCACTGAATTCTGCAATTCACATTACTTATCGCATTTCGCTGCGTTCTTCATCGATGCGAGAGCCAAGAGATCCGTTGTTAAAAGTTTTTTGTTTTGTTATGATGTTACATTCATTACTAACAGTTTGTGTAAATGGCCGAGGCCACAGTTCACGGTGTGTGAGATTAGGGCCGGCTCCCAAAAGAGACCGGCACAAACCCTACCAGCCGGTAAAGGCGTCGAGGGCATCATTAATGATCCTTCCGCAGGTTCACCTACGGAAACCTTGTTATGACTTTTACTTCCTCTAAATGACCAAGGTGACCTGAGTCAGCTACATGTTCGACTGC	k__Fungi	p__Basidiomycota	c__Tremellomycetes	o__Tremellales	f__Bulleribasidiaceae	g__Vishniacozyma	#N/A	p3357_o27873_5-15_12_2019	6	2019	15_12	Perroy	15_12_2019	Asymptomatic	Asymptomatic	Asymptomatic	Lake_Geneva	#N/A	#N/A	p3357_o27873_5	bc1035--bc1035
TGGATCACTTGTGCAAGCATCACATCGTAGTCCTCCGCTTATTGATATGCTTAAGTTCAGCGGGTAGCCCTACCTGATTTGAGGCCAGATCATGAGATATGTGGGGTTCATCAGCCACCCGAGAGGATGAAACGTATTACATCCAAGGCGCTTATGCTTTTCAGGCGAGCCAGTATAACATCGGCAGGCGCCCAATCCACCAGACCAACCGGGCAAAAAACCCGGGAGGGGTGAGGTTTCATGACACTCAAACAGGCATGCCCTTCGGAATACCAAAGGGCGCAAGGTGCGTTCAAAGATTCGATGATTCACTGAATTCTGCAATTCACATTACTTATCGCATTTCGCTGCGTTCTTCATCGATGCGAGAGCCAAGAGATCCGTTGTTAAAAGTTTTTTGTTTTGTTATGATGTTACATTCATTACTAACAGTTTGTGTAAATGGCCGAGGCCACAGTTCACGGTGTGTGAGATTAGGGCCGGCTCCCAAAAGAGACCGGCACAAACCCTACCAGCCGGTAAAGGCGTCGAGGGCATCATTAATGATCCTTCCGCAGGTTCACCTACGGAAACCTTGTTATGACTTTTACTTCCTCTAAATGACCAAGGTGACCTGAGTCAGCTACATGTTCGACTGC	k__Fungi	p__Basidiomycota	c__Tremellomycetes	o__Tremellales	f__Bulleribasidiaceae	g__Vishniacozyma	#N/A	p3357_o27873_5-16_2_2019	6	2019	16_2	Produit	16_2_2019	Asymptomatic	Asymptomatic	Asymptomatic	Valais	#N/A	#N/A	p3357_o27873_5	bc1040--bc1040
TGGATCACTTGTGCAAGCATCACATCGTAGTCCTCCGCTTATTGATATGCTTAAGTTCAGCGGGTAGCCCTACCTGATTTGAGGCCAGATCATGAGATATGTGGGGTTCATCAGCCACCCGAGAGGATGAAACGTATTACATCCAAGGCGCTTATGCTTTTCAGGCGAGCCAGTATAACATCGGCAGGCGCCCAATCCACCAGACCAACCGGGCAAAAAACCCGGGAGGGGTGAGGTTTCATGACACTCAAACAGGCATGCCCTTCGGAATACCAAAGGGCGCAAGGTGCGTTCAAAGATTCGATGATTCACTGAATTCTGCAATTCACATTACTTATCGCATTTCGCTGCGTTCTTCATCGATGCGAGAGCCAAGAGATCCGTTGTTAAAAGTTTTTTGTTTTGTTATGATGTTACATTCATTACTAACAGTTTGTGTAAATGGCCGAGGCCACAGTTCACGGTGTGTGAGATTAGGGCCGGCTCCCAAAAGAGACCGGCACAAACCCTACCAGCCGGTAAAGGCGTCGAGGGCATCATTAATGATCCTTCCGCAGGTTCACCTACGGAAACCTTGTTATGACTTTTACTTCCTCTAAATGACCAAGGTGACCTGAGTCAGCTACATGTTCGACTGC	k__Fungi	p__Basidiomycota	c__Tremellomycetes	o__Tremellales	f__Bulleribasidiaceae	g__Vishniacozyma	#N/A	p3357_o27873_5-17_15_2019	11	2019	17_15	Saillon	17_15_2019	Asymptomatic	Asymptomatic	Asymptomatic	Valais	#N/A	#N/A	p3357_o27873_5	bc1068--bc1068
TGGATCACTTGTGCAAGCATCACATCGTAGTCCTCCGCTTATTGATATGCTTAAGTTCAGCGGGTAGCCCTACCTGATTTGAGGCCAGATCATGAGATATGTGGGGTTCATCAGCCACCCGAGAGGATGAAACGTATTACATCCAAGGCGCTTATGCTTTTCAGGCGAGCCAGTATAACATCGGCAGGCGCCCAATCCACCAGACCAACCGGGCAAAAAACCCGGGAGGGGTGAGGTTTCATGACACTCAAACAGGCATGCCCTTCGGAATACCAAAGGGCGCAAGGTGCGTTCAAAGATTCGATGATTCACTGAATTCTGCAATTCACATTACTTATCGCATTTCGCTGCGTTCTTCATCGATGCGAGAGCCAAGAGATCCGTTGTTAAAAGTTTTTTGTTTTGTTATGATGTTACATTCATTACTAACAGTTTGTGTAAATGGCCGAGGCCACAGTTCACGGTGTGTGAGATTAGGGCCGGCTCCCAAAAGAGACCGGCACAAACCCTACCAGCCGGTAAAGGCGTCGAGGGCATCATTAATGATCCTTCCGCAGGTTCACCTACGGAAACCTTGTTATGACTTTTACTTCCTCTAAATGACCAAGGTGACCTGAGTCAGCTACATGTTCGACTGC	k__Fungi	p__Basidiomycota	c__Tremellomycetes	o__Tremellales	f__Bulleribasidiaceae	g__Vishniacozyma	#N/A	p3357_o27873_5-18_6_2019	6	2019	18_6	Begnins	18_6_2019	Asymptomatic	Asymptomatic	Asymptomatic	Lake_Geneva	#N/A	#N/A	p3357_o27873_5	bc1074--bc1074
TGGATCACTTGTGCAAGCATCACATCGTAGTCCTCCGCTTATTGATATGCTTAAGTTCAGCGGGTAGCCCTACCTGATTTGAGGCCAGATCATGAGATATGTGGGGTTCATCAGCCACCCGAGAGGATGAAACGTATTACATCCAAGGCGCTTATGCTTTTCAGGCGAGCCAGTATAACATCGGCAGGCGCCCAATCCACCAGACCAACCGGGCAAAAAACCCGGGAGGGGTGAGGTTTCATGACACTCAAACAGGCATGCCCTTCGGAATACCAAAGGGCGCAAGGTGCGTTCAAAGATTCGATGATTCACTGAATTCTGCAATTCACATTACTTATCGCATTTCGCTGCGTTCTTCATCGATGCGAGAGCCAAGAGATCCGTTGTTAAAAGTTTTTTGTTTTGTTATGATGTTACATTCATTACTAACAGTTTGTGTAAATGGCCGAGGCCACAGTTCACGGTGTGTGAGATTAGGGCCGGCTCCCAAAAGAGACCGGCACAAACCCTACCAGCCGGTAAAGGCGTCGAGGGCATCATTAATGATCCTTCCGCAGGTTCACCTACGGAAACCTTGTTATGACTTTTACTTCCTCTAAATGACCAAGGTGACCTGAGTCAGCTACATGTTCGACTGC	k__Fungi	p__Basidiomycota	c__Tremellomycetes	o__Tremellales	f__Bulleribasidiaceae	g__Vishniacozyma	#N/A	p3357_o27873_5-18_14_2019	6	2019	18_14	Begnins	18_14_2019	Symptomatic	Apoplectic	Symptomatic	Lake_Geneva	#N/A	#N/A	p3357_o27873_5	bc1082--bc1082
TGGATCACTTGTGCAAGCATCACATCGTAGTCCTCCGCTTATTGATATGCTTAAGTTCAGCGGGTAGCCCTACCTGATTTGAGGCCAGATCATGAGATATGTGGGGTTCATCAGCCACCCGAGAGGATGAAACGTATTACATCCAAGGCGCTTATGCTTTTCAGGCGAGCCAGTATAACATCGGCAGGCGCCCAATCCACCAGACCAACCGGGCAAAAAACCCGGGAGGGGTGAGGTTTCATGACACTCAAACAGGCATGCCCTTCGGAATACCAAAGGGCGCAAGGTGCGTTCAAAGATTCGATGATTCACTGAATTCTGCAATTCACATTACTTATCGCATTTCGCTGCGTTCTTCATCGATGCGAGAGCCAAGAGATCCGTTGTTAAAAGTTTTTTGTTTTGTTATGATGTTACATTCATTACTAACAGTTTGTGTAAATGGCCGAGGCCACAGTTCACGGTGTGTGAGATTAGGGCCGGCTCCCAAAAGAGACCGGCACAAACCCTACCAGCCGGTAAAGGCGTCGAGGGCATCATTAATGATCCTTCCGCAGGTTCACCTACGGAAACCTTGTTATGACTTTTACTTCCTCTAAATGACCAAGGTGACCTGAGTCAGCTACATGTTCGACTGC	k__Fungi	p__Basidiomycota	c__Tremellomycetes	o__Tremellales	f__Bulleribasidiaceae	g__Vishniacozyma	#N/A	p3357_o27873_7-15_12_2021	16	2021	15_12	Perroy	15_12_2021	Asymptomatic	Asymptomatic	Asymptomatic	Lake_Geneva	#N/A	#N/A	p3357_o27873_7	bc1044--bc1044
TGGATCACTTGTGCAAGCATCACATCGTAGTCCTCCGCTTATTGATATGCTTAAGTTCAGCGGGTAGCCCTACCTGATTTGAGGCCAGATCATGAGATATGTGGGGTTCATCAGCCACCCGAGAGGATGAAACGTATTACATCCAAGGCGCTTATGCTTTTCAGGCGAGCCAGTATAACATCGGCAGGCGCCCAATCCACCAGACCAACCGGGCAAAAAACCCGGGAGGGGTGAGGTTTCATGACACTCAAACAGGCATGCCCTTCGGAATACCAAAGGGCGCAAGGTGCGTTCAAAGATTCGATGATTCACTGAATTCTGCAATTCACATTACTTATCGCATTTCGCTGCGTTCTTCATCGATGCGAGAGCCAAGAGATCCGTTGTTAAAAGTTTTTTGTTTTGTTATGATGTTACATTCATTACTAACAGTTTGTGTAAATGGCCGAGGCCACAGTTCACGGTGTGTGAGATTAGGGCCGGCTCCCAAAAGAGACCGGCACAAACCCTACCAGCCGGTAAAGGCGTCGAGGGCATCATTAATGATCCTTCCGCAGGTTCACCTACGGAAACCTTGTTATGACTTTTACTTCCTCTAAATGACCAAGGTGACCTGAGTCAGCTACATGTTCGACTGC	k__Fungi	p__Basidiomycota	c__Tremellomycetes	o__Tremellales	f__Bulleribasidiaceae	g__Vishniacozyma	#N/A	p3357_28499_1-13_4_2021	251	2021	13_4	Morges	13_4_2021	Asymptomatic	Asymptomatic	Asymptomatic	Lake_Geneva	#N/A	#N/A	p3357_28499_1	bc1068--bc1068
TGGATCACTTGTGCAAGCATCACATCGTAGTCCTCCGCTTATTGATATGCTTAAGTTCAGCGGGTAGCCCTACCTGATTTGAGGCCAGATCATGAGATATGTGGGGTTGTCAGCCACTCGAAAGGATGAAACGTATTACATCCAAAGTTGCTTATGCTTTTCAGGCGAGCCATTAACGGCAGACGCCCAATCCACCACCGCTCGGGCAAAAACCCAAGTGGGGTGAGGTTTCATGACACTCAAACAGGCATGCCCTTCGGAATACCAAAGGGCGCAAGGTGCGTTCAAAGATTCGATGATTCACTGAATTCTGCAATTCACATTACTTATCGCATTTCGCTGCGTTCTTCATCGATGCGAGAGCCAAGAGATCCGTTGTTAAAAGTTTTATGTTTGTTATGATATTACATTCATTACTAACAGTTTGTGTGAATGGCCGAAGCCACAGTTCACGGTGTGTGAGATAAGGTCGACTCCGAAGAGACCGACACAAACCCTACCAGTCCAAAGACTTCGAGGGCATCATTAATGATCATTCCGCAGGTTCACCTACGGAAACCTTGTTATGACTTTTACTTCCTCTAAATGACCAAGGTGACCTGAGTCAGCTACATGTTCGACTGC	k__Fungi	p__Basidiomycota	c__Tremellomycetes	o__Tremellales	f__Bulleribasidiaceae	g__Vishniacozyma	s__heimaeyensis	p3357_o27873_3-2_4_2019	15	2019	2_4	Blonay	2_4_2019	Symptomatic	Apoplectic	Symptomatic	Lake_Geneva	#N/A	#N/A	p3357_o27873_3	bc1019--bc1019
TGGATCACTTGTGCAAGCATCACATCGTAGTCCTCCGCTTATTGATATGCTTAAGTTCAGCGGGTAGCCCTACCTGATTTGAGGCCAGATCATGAGATATGTGGGGTTGTCAGCCACTCGAAAGGATGAAACGTATTACATCCAAAGTTGCTTATGCTTTTCAGGCGAGCCATTAACGGCAGACGCCCAATCCACCACCGCTCGGGCAAAAACCCAAGTGGGGTGAGGTTTCATGACACTCAAACAGGCATGCCCTTCGGAATACCAAAGGGCGCAAGGTGCGTTCAAAGATTCGATGATTCACTGAATTCTGCAATTCACATTACTTATCGCATTTCGCTGCGTTCTTCATCGATGCGAGAGCCAAGAGATCCGTTGTTAAAAGTTTTATGTTTGTTATGATATTACATTCATTACTAACAGTTTGTGTGAATGGCCGAAGCCACAGTTCACGGTGTGTGAGATAAGGTCGACTCCGAAGAGACCGACACAAACCCTACCAGTCCAAAGACTTCGAGGGCATCATTAATGATCCTTCCGCAGGTTCACCTACGGAAACCTTGTTATGACTTTTACTTCCTCTAAATGACCAAGGTGACCTGAGTCAGCTACATGTTCGACTGC	k__Fungi	p__Basidiomycota	c__Tremellomycetes	o__Tremellales	f__Bulleribasidiaceae	g__Vishniacozyma	s__heimaeyensis	p3357_o27873_4-8_6_2019	11	2019	8_6	Concise	8_6_2019	Asymptomatic	Asymptomatic	Asymptomatic	Lake_Neuchatel	#N/A	#N/A	p3357_o27873_4	bc1021--bc1021
TGGATCACTTGTGCAAGCATCACATCGTAGTCCTCCGCTTATTGATATGCTTAAGTTCAGCGGGTAGCCCTACCTGATTTGAGGCCAGATCATGAGATATGTGGGGTTGTCAGCCACTCGAAAGGATGAAACGTATTACATCCAAAGTTGCTTATGCTTTTCAGGCGAGCCATTAACGGCAGACGCCCAATCCACCACCGCTCGGGCAAAAACCCAAGTGGGGTGAGGTTTCATGACACTCAAACAGGCATGCCCTTCGGAATACCAAAGGGCGCAAGGTGCGTTCAAAGATTCGATGATTCACTGAATTCTGCAATTCACATTACTTATCGCATTTCGCTGCGTTCTTCATCGATGCGAGAGCCAAGAGATCCGTTGTTAAAAGTTTTATGTTTGTTATGATATTACATTCATTACTAACAGTTTGTGTGAATGGCCGAAGCCACAGTTCACGGTGTGTGAGATAAGGTCGACTCCGAAGAGACCGACACAAACCCTACCAGTCCAAAGACTTCGAGGGCATCATTAATGATCCTTCCGCAGGTTCACCTACGGAAACCTTGTTATGACTTTTACTTCCTCTAAATGACCAAGGTGACCTGAGTCAGCTACATGTTCGACTGC	k__Fungi	p__Basidiomycota	c__Tremellomycetes	o__Tremellales	f__Bulleribasidiaceae	g__Vishniacozyma	s__heimaeyensis	p3357_o27873_5-18_1_2019	37	2019	18_1	Begnins	18_1_2019	Asymptomatic	Asymptomatic	Asymptomatic	Lake_Geneva	#N/A	#N/A	p3357_o27873_5	bc1069--bc1069
TGGATCACTTGTGCAAGCATCACATCGTAGTCCTCCGCTTATTGATATGCTTAAGTTCAGCGGGTAGCCCTACCTGATTTGAGGCCAGATCATGAGATATGTGGGGTTGTCAGCCACTCGAAAGGATGAAACGTATTACATCCAAAGTTGCTTATGCTTTTCAGGCGAGCCATTAACGGCAGACGCCCAATCCACCACCGCTCGGGCAAAAACCCAAGTGGGGTGAGGTTTCATGACACTCAAACAGGCATGCCCTTCGGAATACCAAAGGGCGCAAGGTGCGTTCAAAGATTCGATGATTCACTGAATTCTGCAATTCACATTACTTATCGCATTTCGCTGCGTTCTTCATCGATGCGAGAGCCAAGAGATCCGTTGTTAAAAGTTTTATGTTTGTTATGATATTACATTCATTACTAACAGTTTGTGTGAATGGCCGAAGCCACAGTTCACGGTGTGTGAGATAAGGTCGACTCCGAAGAGACCGACACAAACCCTACCAGTCCAAAGACTTCGAGGGCATCATTAATGATCCTTCCGCAGGTTCACCTACGGAAACCTTGTTATGACTTTTACTTCCTCTAAATGACCAAGGTGACCTGAGTCAGCTACATGTTCGACTGC	k__Fungi	p__Basidiomycota	c__Tremellomycetes	o__Tremellales	f__Bulleribasidiaceae	g__Vishniacozyma	s__heimaeyensis	p3357_o27873_6-21_5_2019	169	2019	21_5	Yvorne	21_5_2019	Asymptomatic	Asymptomatic	Asymptomatic	Chablais	#N/A	#N/A	p3357_o27873_6	bc1022--bc1022
TGGATCACTTGTGCAAGCATCACATCGTAGTCCTCCGCTTATTGATATGCTTAAGTTCAGCGGGTAGCCCTACCTGATTTGAGGCCAGATCATGAGATATGTGGGGTTGTCAGCCACTCGAAAGGATGAAACGTATTACATCCAAAGTTGCTTATGCTTTTCAGGCGAGCCATTAACGGCAGACGCCCAATCCACCACCGCTCGGGCAAAAACCCAAGTGGGGTGAGGTTTCATGACACTCAAACAGGCATGCCCTTCGGAATACCAAAGGGCGCAAGGTGCGTTCAAAGATTCGATGATTCACTGAATTCTGCAATTCACATTACTTATCGCATTTCGCTGCGTTCTTCATCGATGCGAGAGCCAAGAGATCCGTTGTTAAAAGTTTTATGTTTGTTATGATATTACATTCATTACTAACAGTTTGTGTGAATGGCCGAAGCCACAGTTCACGGTGTGTGAGATAAGGTCGACTCCGAAGAGACCGACACAAACCCTACCAGTCCAAAGACTTCGAGGGCATCATTAATGATCCTTCCGCAGGTTCACCTACGGAAACCTTGTTATGACTTTTACTTCCTCTAAATGACCAAGGTGACCTGAGTCAGCTACATGTTCGACTGC	k__Fungi	p__Basidiomycota	c__Tremellomycetes	o__Tremellales	f__Bulleribasidiaceae	g__Vishniacozyma	s__heimaeyensis	p3357_o27873_7-19_9_2021	5	2021	19_9	Villeneuve	19_9_2021	Asymptomatic	Asymptomatic	Asymptomatic	Chablais	#N/A	#N/A	p3357_o27873_7	bc1025--bc1025
TGGATCACTTGTGCAAGCATCACATCGTAGTCCTCCGCTTATTGATATGCTTAAGTTCAGCGGGTAGCCCTACCTGATTTGAGGCCAGATCATGAGATATGTGGGGTTGTCAGCCACTCGAAAGGATGAAACGTATTACATCCAAAGTTGCTTATGCTTTTCAGGCGAGCCATTAACGGCAGACGCCCAATCCACCACCGCTCGGGCAAAAACCCAAGTGGGGTGAGGTTTCATGACACTCAAACAGGCATGCCCTTCGGAATACCAAAGGGCGCAAGGTGCGTTCAAAGATTCGATGATTCACTGAATTCTGCAATTCACATTACTTATCGCATTTCGCTGCGTTCTTCATCGATGCGAGAGCCAAGAGATCCGTTGTTAAAAGTTTTATGTTTGTTATGATATTACATTCATTACTAACAGTTTGTGTGAATGGCCGAAGCCACAGTTCACGGTGTGTGAGATAAGGTCGACTCCGAAGAGACCGACACAAACCCTACCAGTCCAAAGACTTCGAGGGCATCATTAATGATCCTTCCGCAGGTTCACCTACGGAAACCTTGTTATGACTTTTACTTCCTCTAAATGACCAAGGTGACCTGAGTCAGCTACATGTTCGACTGC	k__Fungi	p__Basidiomycota	c__Tremellomycetes	o__Tremellales	f__Bulleribasidiaceae	g__Vishniacozyma	s__heimaeyensis	p3357_28499_2-10_12_2021	12	2021	10_12	EchichensB	10_12_2021	Asymptomatic	Asymptomatic	Asympt_Replaced	Lake_Geneva	yes_2021	#N/A	p3357_28499_2	bc1034--bc1034
TGGATCACTTGTGCAAGCATCACATCGTAGTCCTCCGCTTATTGATATGCTTAAGTTCAGCGGGTAGCCCTACCTGATTTGAGGCCAGATCATGAGATATGTGGGGTTGTCAGCCACTCGAAAGGATGAAACGTATTACATCCAAAGTTGCTTATGCTTTTCAGGCGAGCCATTAACGGCAGACGCCCAATCCACCACCGCTCGGGCAAAAACCCAAGTGGGGTGAGGTTTCATGACACTCAAACAGGCATGCCCTTCGGAATACCAAAGGGCGCAAGGTGCGTTCAAAGATTCGATGATTCACTGAATTCTGCAATTCACATTACTTATCGCATTTCGCTGCGTTCTTCATCGATGCGAGAGCCAAGAGATCCGTTGTTAAAAGTTTTATGTTTGTTATGATATTACATTCATTACTAACAGTTTGTGTGAATGGCCGAAGCCACAGTTCACGGTGTGTGAGATAAGGTCGACTCCGAAGAGACCGACACAAACCCTACCAGTCCAAAGACTTCGAGGGCATCATTAATGATCCTTCCGCAGGTTCACCTACGGAAACCTTGTTATGACTTTTACTTCCTCTAAATGACCAAGGTGACCTGAGTCAGCTACATGTTCGACTGC	k__Fungi	p__Basidiomycota	c__Tremellomycetes	o__Tremellales	f__Bulleribasidiaceae	g__Vishniacozyma	s__heimaeyensis	p3357_28499_2-8_1_2021	63	2021	8_1	Concise	8_1_2021	Asymptomatic	Asymptomatic	Asymptomatic	Lake_Neuchatel	#N/A	#N/A	p3357_28499_2	bc1056--bc1056
TGGATCACTTGTGCAAGCATCACATCGTAGTCCTCCGCTTATTGATATGCTTAAGTTCAGCGGGTAGCCCTACCTGATTTGAGGCCAGATCATGAGATATGTGGGGTTGTCAGCCACTCGAAAGGATGAAACGTATTACATCCAAAGTTGCTTATGCTTTTCAGGCGAGCCATTAACGGCAGACGCCCAATCCACCACCGCTCGGGCAAAAACCCAAGTGGGGTGAGGTTTCATGACACTCAAACAGGCATGCCCTTCGGAATACCAAAGGGCGCAAGGTGCGTTCAAAGATTCGATGATTCACTGAATTCTGCAATTCACATTACTTATCGCATTTCGCTGCGTTCTTCATCGATGCGAGAGCCAAGAGATCCGTTGTTAAAAGTTTTATGTTTGTTATGATATTACATTCATTACTAACAGTTTGTGTGAATGGCCGAAGCCACAGTTCACGGTGTGTGAGATAAGGTCGACTCCGAAGAGACCGACACAAACCCTACCAGTCCAAAGACTTCGAGGGCATCATTAATGATCCTTCCGCAGGTTCACCTACGGAAACCTTGTTATGACTTTTACTTCCTCTAAATGACCAAGGTGACCTGAGTCAGCTACATGTTCGACTGC	k__Fungi	p__Basidiomycota	c__Tremellomycetes	o__Tremellales	f__Bulleribasidiaceae	g__Vishniacozyma	s__heimaeyensis	p3357_28499_2-8_14_2021	182	2021	8_14	Concise	8_14_2021	Symptomatic	Foliar_sympt	Symptomatic	Lake_Neuchatel	#N/A	#N/A	p3357_28499_2	bc1069--bc1069
TGGATCACTTGTGCAAGCATCACATCGTAGTCCTCCGCTTATTGATATGCTTAAGTTCAGCGGGTAGCCCTACCTGATTTGAGGCCAGATCATGAGATATGTGGGGTTGTCAGCCACTCGAAAGGATGAAACGTATTACATCCAAAGTTGCTTATGCTTTTCAGGCGAGCCATTAACGGCAGACGCCCAATCCACCACCGCTCGGGCAAAAACCCAAGTGGGGTGAGGTTTCATGACACTCAAACAGGCATGCCCTTCGGAATACCAAAGGGCGCAAGGTGCGTTCAAAGATTCGATGATTCACTGAATTCTGCAATTCACATTACTTATCGCATTTCGCTGCGTTCTTCATCGATGCGAGAGCCAAGAGATCCGTTGTTAAAAGTTTTATGTTTGTTATGATATTACATTCATTACTAACAGTTTGTGTGAATGGCCGAAGCCACAGTTCACGGTGTGTGAGATAAGGTCGACTCCGAAGAGACCGACACAAACCCTACCAGTCCAAAGACTTCGAGGGCATCATTAATGATCCTTCCGCAGGTTCACCTACGGAAACCTTGTTATGACTTTTACTTCCTCTAAATGACCAAGGTGACCTGAGTCAGCTACATGTTCGACTGC	k__Fungi	p__Basidiomycota	c__Tremellomycetes	o__Tremellales	f__Bulleribasidiaceae	g__Vishniacozyma	s__heimaeyensis	p3357_28499_3-1_4_2021	5	2021	1_4	Aigle	1_4_2021	Asymptomatic	Asymptomatic	Asymptomatic	Chablais	#N/A	#N/A	p3357_28499_3	bc1052--bc1052
TGGATCACTTGTGCAAGCATCACATCGTAGTCCTCCGCTTATTGATATGCTTAAGTTCAGCGGGTAGCCCTACCTGATTTGAGGCCAGATCATGAGATATGTGGGGTTGTCAGCCACTCGAAAGGATGAAACGTATTACATCCAAAGTTGCTTATGCTTTTCAGGCGAGCCATTAACGGCAGACGCCCAATCCACCACCGCTCGGGCAAAAACCCAAGTGGGGTGAGGTTTCATGACACTCAAACAGGCATGCCCTTCGGAATACCAAAGGGCGCAAGGTGCGTTCAAAGATTCGATGATTCACTGAATTCTGCAATTCACATTACTTATCGCATTTCGCTGCGTTCTTCATCGATGCGAGAGCCAAGAGATCCGTTGTTAAAAGTTTTATGTTTGTTATGATATTACATTCATTACTAACAGTTTGTGTGAATGGCCGAAGCCACAGTTCACGGTGTGTGAGATAAGGTCGACTCCGAAGAGACCGACACAAACCCTACCAGTCCAAAGACTTCGAGGGCATCATTAATGATCCTTCCGCAGGTTCACCTACGGAAACCTTGTTATGACTTTTACTTCCTCTAAATGACCAAGGTGACCTGAGTCAGCTACATGTTCGACTGC	k__Fungi	p__Basidiomycota	c__Tremellomycetes	o__Tremellales	f__Bulleribasidiaceae	g__Vishniacozyma	s__heimaeyensis	p3357_28499_3-1_8_2021	2	2021	1_8	Aigle	1_8_2021	Symptomatic	Foliar_sympt	Sympt_Replaced	Chablais	yes_2021	#N/A	p3357_28499_3	bc1056--bc1056
TGGATCACTTGTGCAAGCATCACATCGTAGTCCTCCGCTTATTGATATGCTTAAGTTCAGCGGGTAGCCCTACCTGATTTGAGGCCAGATCATGAGATATGTGGGGTTGTCAGCCACTCGAAAGGATGAAACGTATTACATCCAAAGTTGCTTATGCTTTTCAGGCGAGCCATTAACGGCAGACGCCCAATCCACCACCGCTCGGGCAAAAACCCAAGTGGGGTGAGGTTTCATGACACTCAAACAGGCATGCCCTTCGGAATACCAAAGGGCGCAAGGTGCGTTCAAAGATTCGATGATTCACTGAATTCTGCAATTCACATTACTTATCGCATTTCGCTGCGTTCTTCATCGATGCGAGAGCCAAGAGATCCGTTGTTAAAAGTTTTATGTTTGTTATGATATTACATTCATTACTAACAGTTTGTGTGAATGGCCGAAGCCACAGTTCACGGTGTGTGAGATAAGGTCGACTCCGAAGAGACCGACACAAACCCTACCAGTCCAAAGACTTCGAGGGCATCATTAATGATCCTTCCGCAGGTTCACCTACGGAAACCTTGTTATGACTTTTACTTCCTCTAAATGACCAAGGTGACCTGAGTCAGCTACATGTTCGACTGC	k__Fungi	p__Basidiomycota	c__Tremellomycetes	o__Tremellales	f__Bulleribasidiaceae	g__Vishniacozyma	s__heimaeyensis	p3357_28499_3-2_11_2021	22	2021	2_11	Blonay	2_11_2021	Symptomatic	Foliar_sympt	Sympt_Replaced	Lake_Geneva	yes_2021	#N/A	p3357_28499_3	bc1074--bc1074
TGGATCACTTGTGCAAGCATCACATCGTAGTCCTCCGCTTATTGATATGCTTAAGTTCAGCGGGTAGCCCTACCTGATTTGAGGCCAGATCATGAGATATGTGGGGTTGTCAGCCACTCGAAAGGATGAAACGTATTACATCCAAAGTTGCTTATGCTTTTCAGGCGAGCCATTAACGGCAGACGCCCAATCCACCACCGCTCGGGCAAAAACCCAAGTGGGGTGAGGTTTCATGACACTCAAACAGGCATGCCCTTCGGAATACCAAAGGGCGCAAGGTGCGTTCAAAGATTCGATGATTCACTGAATTCTGCAATTCACATTACTTATCGCATTTCGCTGCGTTCTTCATCGATGCGAGAGCCAAGAGATCCGTTGTTAAAAGTTTTATGTTTGTTATGATATTACATTCATTACTAACAGTTTGTGTGAATGGCCGAAGCCACCGTTCACGGTGTGTGAGATAAGGTCGACTCCGAAGAGACCGACACAAACCCTACCAGTCCAAAGACTTCGAGGGCATCATTAATGATCCTTCCGCAGGTTCACCTACGGAAACCTTGTTATGACTTTTACTTCCTCTAAATGACCAAGGTGACCTGAGTCAGCTACATGTTCGACTGC	k__Fungi	p__Basidiomycota	c__Tremellomycetes	o__Tremellales	f__Bulleribasidiaceae	g__Vishniacozyma	s__heimaeyensis	p3357_28499_3-2_15_2021	8	2021	2_15	Blonay	2_15_2021	Asymptomatic	Asymptomatic	Asymptomatic	Lake_Geneva	#N/A	#N/A	p3357_28499_3	bc1078--bc1078
TGGATCACTTGTGCAAGCATCACATCGTAGTCCTCCGCTTATTGATATGCTTAAGTTCAGCGGGTAGCCCTACCTGATTTGAGGCCAGATCATGAGATATGTGGGGTTGTCAGCCACTCGAAAGGATGAAACGTATTACATCCAAAGTTGCTTATGCTTTTCAGGCGAGCCATTGACGGCAGACGCCCAATCCACCACCGCTCGGGCAAAAACCCAAGTGGGGTGAGGTTTCATGACACTCAAACAGGCATGCCCTTCGGAATACCAAAGGGCGCAAGGTGCGTTCAAAGATTCGATGATTCACTGAATTCTGCAATTCACATTACTTATCGCATTTCGCTGCGTTCTTCATCGATGCGAGAGCCAAGAGATCCGTTGTTAAAAGTTTTATGTTTGTTATGATATTACATTCATTACTAACAGTTTGTGTAAATGGCCGAAGCCACAGTTCACGGTGTGTGAGATAAGGTCGACTCCGAAGAGAGCGACACAAACCCTACCAGTCCAAAGACTTCGAGGGCATCATTAATGATCCTTCCGCAGGTTCACCTACGGAAACCTTGTTATGACTTTTACTTCCTCTAAATGACCAAGGTGACCTGAGTCAGCTACATGTTCGACTGC	k__Fungi	p__Basidiomycota	c__Tremellomycetes	o__Tremellales	f__Bulleribasidiaceae	g__Vishniacozyma	s__heimaeyensis	p3357_o27873_5-15_10_2019	3	2019	15_10	Perroy	15_10_2019	Asymptomatic	Asymptomatic	Asymptomatic	Lake_Geneva	#N/A	#N/A	p3357_o27873_5	bc1033--bc1033
TGGATCACTTGTGCAAGCATCACATCGTAGTCCTCCGCTTATTGATATGCTTAAGTTCAGCGGGTAGCCCTACCTGATTTGAGGCCAGATCATGAGATATGTGGGGTTGTCAGCCACTCGAAAGGATGAAACGTATTACATCCAAAGTTGCTTATGCTTTTCAGGCGAGCCATTGACGGCAGACGCCCAATCCACCACCGCTCGGGCAAAAACCCAAGTGGGGTGAGGTTTCATGACACTCAAACAGGCATGCCCTTCGGAATACCAAAGGGCGCAAGGTGCGTTCAAAGATTCGATGATTCACTGAATTCTGCAATTCACATTACTTATCGCATTTCGCTGCGTTCTTCATCGATGCGAGAGCCAAGAGATCCGTTGTTAAAAGTTTTATGTTTGTTATGATATTACATTCATTACTAACAGTTTGTGTAAATGGCCGAAGCCACAGTTCACGGTGTGTGAGATAAGGTCGACTCCGAAGAGAGCGACACAAACCCTACCAGTCCAAAGACTTCGAGGGCATCATTAATGATCCTTCCGCAGGTTCACCTACGGAAACCTTGTTATGACTTTTACTTCCTCTAAATGACCAAGGTGACCTGAGTCAGCTACATGTTCGACTGC	k__Fungi	p__Basidiomycota	c__Tremellomycetes	o__Tremellales	f__Bulleribasidiaceae	g__Vishniacozyma	s__heimaeyensis	p3357_o27873_5-15_11_2019	12	2019	15_11	Perroy	15_11_2019	Symptomatic	Apoplectic	Symptomatic	Lake_Geneva	#N/A	#N/A	p3357_o27873_5	bc1034--bc1034
TGGATCACTTGTGCAAGCATCACATCGTAGTCCTCCGCTTATTGATATGCTTAAGTTCAGCGGGTAGCCCTACCTGATTTGAGGCCAGATCATGAGATATGTGGGGTTGTCAGCCACTCGAAAGGATGAAACGTATTACATCCAAAGTTGCTTATGCTTTTCAGGCGAGCCATTGACGGCAGACGCCCAATCCACCACCGCTCGGGCAAAAACCCAAGTGGGGTGAGGTTTCATGACACTCAAACAGGCATGCCCTTCGGAATACCAAAGGGCGCAAGGTGCGTTCAAAGATTCGATGATTCACTGAATTCTGCAATTCACATTACTTATCGCATTTCGCTGCGTTCTTCATCGATGCGAGAGCCAAGAGATCCGTTGTTAAAAGTTTTATGTTTGTTATGATATTACATTCATTACTAACAGTTTGTGTAAATGGCCGAAGCCACAGTTCACGGTGTGTGAGATAAGGTCGACTCCGAAGAGAGCGACACAAACCCTACCAGTCCAAAGACTTCGAGGGCATCATTAATGATCCTTCCGCAGGTTCACCTACGGAAACCTTGTTATGACTTTTACTTCCTCTAAATGACCAAGGTGACCTGAGTCAGCTACATGTTCGACTGC	k__Fungi	p__Basidiomycota	c__Tremellomycetes	o__Tremellales	f__Bulleribasidiaceae	g__Vishniacozyma	s__heimaeyensis	p3357_o27873_5-15_12_2019	9	2019	15_12	Perroy	15_12_2019	Asymptomatic	Asymptomatic	Asymptomatic	Lake_Geneva	#N/A	#N/A	p3357_o27873_5	bc1035--bc1035
TGGATCACTTGTGCAAGCATCACATCGTAGTCCTCCGCTTATTGATATGCTTAAGTTCAGCGGGTAGCCCTACCTGATTTGAGGCCAGATCATGAGATATGTGGGGTTGTCAGCCACTCGAAAGGATGAAACGTATTACATCCAAAGTTGCTTATGCTTTTCAGGCGAGCCATTGACGGCAGACGCCCAATCCACCACCGCTCGGGCAAAAACCCAAGTGGGGTGAGGTTTCATGACACTCAAACAGGCATGCCCTTCGGAATACCAAAGGGCGCAAGGTGCGTTCAAAGATTCGATGATTCACTGAATTCTGCAATTCACATTACTTATCGCATTTCGCTGCGTTCTTCATCGATGCGAGAGCCAAGAGATCCGTTGTTAAAAGTTTTATGTTTGTTATGATGTTACATTCATTACTAACAGTTTGTGTAAATGGCCGAAGCCACAGTTCACGGTGTGTGAGATAAGGTCGACTCCGAAGAGACCGACACAAACCCTACCAGTCCAAAGACTTCGAGGGCATCATTAATGATCCTTCCGCAGGTTCACCTACGGAAACCTTGTTATGACTTTTACTTCCTCTAAATGACCAAGGTGACCTGAGTCAGCTACATGTTCGACTGC	k__Fungi	p__Basidiomycota	c__Tremellomycetes	o__Tremellales	f__Bulleribasidiaceae	g__Vishniacozyma	s__heimaeyensis	p3357_o27873_3-5_12_2019	28	2019	5_12	Champagne	5_12_2019	Asymptomatic	Asymptomatic	Asymptomatic	Lake_Neuchatel	#N/A	#N/A	p3357_o27873_3	bc1075--bc1075
TGGATCACTTGTGCAAGCATCACATCGTAGTCCTCCGCTTATTGATATGCTTAAGTTCAGCGGGTAGCCCTACCTGATTTGAGGCCAGATCATGAGATATGTGGGGTTGTCAGCCACTCGAAAGGATGAAACGTATTACATCCAAAGTTGCTTATGCTTTTCAGGCGAGCCATTGACGGCAGACGCCCAATCCACCACCGCTCGGGCAAAAACCCAAGTGGGGTGAGGTTTCATGACACTCAAACAGGCATGCCCTTCGGAATACCAAAGGGCGCAAGGTGCGTTCAAAGATTCGATGATTCACTGAATTCTGCAATTCACATTACTTATCGCATTTCGCTGCGTTCTTCATCGATGCGAGAGCCAAGAGATCCGTTGTTAAAAGTTTTATGTTTGTTATGATGTTACATTCATTACTAACAGTTTGTGTAAATGGCCGAAGCCACAGTTCACGGTGTGTGAGATAAGGTCGACTCCGAAGAGACCGACACAAACCCTACCAGTCCAAAGACTTCGAGGGCATCATTAATGATCCTTCCGCAGGTTCACCTACGGAAACCTTGTTATGACTTTTACTTCCTCTAAATGACCAAGGTGACCTGAGTCAGCTACATGTTCGACTGC	k__Fungi	p__Basidiomycota	c__Tremellomycetes	o__Tremellales	f__Bulleribasidiaceae	g__Vishniacozyma	s__heimaeyensis	p3357_o27873_4-11_8_2019	19	2019	11_8	Founex	11_8_2019	Asymptomatic	Asymptomatic	Asymptomatic	Lake_Geneva	#N/A	#N/A	p3357_o27873_4	bc1071--bc1071
TGGATCACTTGTGCAAGCATCACATCGTAGTCCTCCGCTTATTGATATGCTTAAGTTCAGCGGGTAGCCCTACCTGATTTGAGGCCAGATCATGAGATATGTGGGGTTGTCAGCCACTCGAAAGGATGAAACGTATTACATCCAAAGTTGCTTATGCTTTTCAGGCGAGCCATTGACGGCAGACGCCCAATCCACCACCGCTCGGGCAAAAACCCAAGTGGGGTGAGGTTTCATGACACTCAAACAGGCATGCCCTTCGGAATACCAAAGGGCGCAAGGTGCGTTCAAAGATTCGATGATTCACTGAATTCTGCAATTCACATTACTTATCGCATTTCGCTGCGTTCTTCATCGATGCGAGAGCCAAGAGATCCGTTGTTAAAAGTTTTATGTTTGTTATGATGTTACATTCATTACTAACAGTTTGTGTAAATGGCCGAAGCCACAGTTCACGGTGTGTGAGATAAGGTCGACTCCGAAGAGACCGACACAAACCCTACCAGTCCAAAGACTTCGAGGGCATCATTAATGATCCTTCCGCAGGTTCACCTACGGAAACCTTGTTATGACTTTTACTTCCTCTAAATGACCAAGGTGACCTGAGTCAGCTACATGTTCGACTGC	k__Fungi	p__Basidiomycota	c__Tremellomycetes	o__Tremellales	f__Bulleribasidiaceae	g__Vishniacozyma	s__heimaeyensis	p3357_o27873_6-20_3_2019	3	2019	20_3	Villette	20_3_2019	Asymptomatic	Asymptomatic	Asymptomatic	Lake_Geneva	#N/A	#N/A	p3357_o27873_6	bc1005--bc1005
TGGATCACTTGTGCAAGCATCACATCGTAGTCCTCCGCTTATTGATATGCTTAAGTTCAGCGGGTAGCCCTACCTGATTTGAGGCCAGATCATGAGATATGTGGGGTTGTCAGCCACTCGAAAGGATGAAACGTATTACATCCAAAGTTGCTTATGCTTTTCAGGCGAGCCATTGACGGCAGACGCCCAATCCACCACCGCTCGGGCAAAAACCCAAGTGGGGTGAGGTTTCATGACACTCAAACAGGCATGCCCTTCGGAATACCAAAGGGCGCAAGGTGCGTTCAAAGATTCGATGATTCACTGAATTCTGCAATTCACATTACTTATCGCATTTCGCTGCGTTCTTCATCGATGCGAGAGCCAAGAGATCCGTTGTTAAAAGTTTTATGTTTGTTATGATGTTACATTCATTACTAACAGTTTGTGTAAATGGCCGAAGCCACAGTTCACGGTGTGTGAGATAAGGTCGACTCCGAAGAGACCGACACAAACCCTACCAGTCCAAAGACTTCGAGGGCATCATTAATGATCCTTCCGCAGGTTCACCTACGGAAACCTTGTTATGACTTTTACTTCCTCTAAATGACCAAGGTGACCTGAGTCAGCTACATGTTCGACTGC	k__Fungi	p__Basidiomycota	c__Tremellomycetes	o__Tremellales	f__Bulleribasidiaceae	g__Vishniacozyma	s__heimaeyensis	p3357_o27873_7-19_3_2021	22	2021	19_3	Villeneuve	19_3_2021	Asymptomatic	Asymptomatic	Asymptomatic	Chablais	#N/A	#N/A	p3357_o27873_7	bc1019--bc1019
TGGATCACTTGTGCAAGCATCACATCGTAGTCCTCCGCTTATTGATATGCTTAAGTTCAGCGGGTAGCCCTACCTGATTTGAGGCCAGATCATGAGATATGTGGGGTTGTCAGCCACTCGAAAGGATGAAACGTATTACATCCAAAGTTGCTTATGCTTTTCAGGCGAGCCATTGACGGCAGACGCCCAATCCACCACCGCTCGGGCAAAAACCCAAGTGGGGTGAGGTTTCATGACACTCAAACAGGCATGCCCTTCGGAATACCAAAGGGCGCAAGGTGCGTTCAAAGATTCGATGATTCACTGAATTCTGCAATTCACATTACTTATCGCATTTCGCTGCGTTCTTCATCGATGCGAGAGCCAAGAGATCCGTTGTTAAAAGTTTTATGTTTGTTATGATGTTACATTCATTACTAACAGTTTGTGTAAATGGCCGAAGCCACAGTTCACGGTGTGTGAGATAAGGTCGACTCCGAAGAGACCGACACAAACCCTACCAGTCCAAAGACTTCGAGGGCATCATTAATGATCCTTCCGCAGGTTCACCTACGGAAACCTTGTTATGACTTTTACTTCCTCTAAATGACCAAGGTGACCTGAGTCAGCTACATGTTCGACTGC	k__Fungi	p__Basidiomycota	c__Tremellomycetes	o__Tremellales	f__Bulleribasidiaceae	g__Vishniacozyma	s__heimaeyensis	p3357_28499_3-2_3_2021	7	2021	2_3	Blonay	2_3_2021	Asymptomatic	Asymptomatic	Asymptomatic	Lake_Geneva	#N/A	#N/A	p3357_28499_3	bc1066--bc1066
TGGATCACTTGTGCAAGCATCACATCGTAGTCCTCCGCTTATTGATATGCTTAAGTTCAGCGGGTAGCCCTACCTGATTTGAGGCCAGATCATGAGATATGTGGGGTTGTCAGCCACTCGAAAGGATGAAACGTATTACATCCAAAGTTGCTTATGCTTTTCAGGCGAGCCATTGACGGCAGACGCCCAATCCACCACCGCTCGGGCAAAAACCCAAGTGGGGTGAGGTTTCATGACACTCAAACAGGCATGCCCTTCGGAATACCAAAGGGCGCAAGGTGCGTTCAAAGATTCGATGATTCACTGAATTCTGCAATTCACATTACTTATCGCATTTCGCTGCGTTCTTCATCGATGCGAGAGCCAAGAGATCCGTTGTTAAAAGTTTTATGTTTGTTATGATGTTACATTCATTACTAACAGTTTGTGTAAATGGCCGAAGCCACAGTTCACGGTGTGTGAGATAAGGTCGACTCCGAAGAGAGCGACACAAACCCTACCAGTCCAAAGACTTCGAGGGCATCATTAATGATCCTTCCGCAGGTTCACCTACGGAAACCTTGTTATGACTTTTACTTCCTCTAAATGACCAAGGTGACCTGAGTCAGCTACATGTTCGACTGC	k__Fungi	p__Basidiomycota	c__Tremellomycetes	o__Tremellales	f__Bulleribasidiaceae	g__Vishniacozyma	s__heimaeyensis	p3357_o27873_4-7_14_2019	6	2019	7_14	Commugny	7_14_2019	Symptomatic	Foliar_sympt	Symptomatic	Lake_Geneva	#N/A	#N/A	p3357_o27873_4	bc1014--bc1014
TGGATCACTTGTGCAAGCATCACATCGTAGTCCTCCGCTTATTGATATGCTTAAGTTCAGCGGGTAGCCCTACCTGATTTGAGGCCAGATCATGAGTATGTGGGGTTATCAGCCACCCAGAAGGATGAAACGTATTACATCCAAGGTGCTTATGTCTTTAAGGCGAGCCTTTAGCAAGGCAACACCCAATACACCACCGCTCAGGCAAAAACCCAAGTGGGGTGAGGTTTCATGACACTCAAACAGGCATGCCCTTCGGAATACCAAAGGGCGCAAGGTGCGTTCAAAGATTCGATGATTCACTGAATTCTGCAATTCACATTACTTATCGCATTTCGCTGCGTTCTTCATCGATGCGAGAGCCAAGAGATCCGTTGTTAAAAGTTTTGTTTTTGTTATGATATTACATTCATTACTAACAGTTTGTGATGGCCGAAGCCACAGTTCACGGTGTGTATGGAAACCCTCTTCTTGCGAAGAGAGCAGATCTAACCCAATGATTTGCATCAGAGGGCACTATTAATGATCCTTCCGCAGGTTCACCTACGGAAACCTTGTTATGACTTTTACTTCCTCTAAATGACCAAGGTGACCTGAGTCAGCTACATGTTCGACTGC	k__Fungi	p__Basidiomycota	c__Tremellomycetes	o__Tremellales	f__Bulleribasidiaceae	g__Vishniacozyma	s__victoriae	p3357_o27873_7-15_13_2021	6	2021	15_13	Perroy	15_13_2021	Symptomatic	Foliar_sympt	Sympt_Replaced	Lake_Geneva	yes_2021	#N/A	p3357_o27873_7	bc1045--bc1045
TGGATCACTTGTGCAAGCATCACATCGTAGTCCTCCGCTTATTGATATGCTTAAGTTCAGCGGGTAGCCCTACCTGATTTGAGGCCAGATCATGAGTATGTGGGGTTATCAGCCACCCAGAAGGATGAAACGTATTACATCCAAGGTGCTTATGTCTTTAAGGCGAGCCTTTAGCAAGGCAACACCCAATACACCACCGCTCAGGCAAAAACCCAAGTGGGGTGAGGTTTCATGACACTCAAACAGGCATGCCCTTCGGAATACCAAAGGGCGCAAGGTGCGTTCAAAGATTCGATGATTCACTGAATTCTGCAATTCACATTACTTATCGCATTTCGCTGCGTTCTTCATCGATGCGAGAGCCAAGAGATCCGTTGTTAAAAGTTTTGTTTTTGTTATGATATTACATTCATTACTAACAGTTTGTGATGGCCGAAGCCACAGTTCACGGTGTGTATGGAAACCCTCTTCTTGCGAAGAGAGCAGATCTAACCCAATGATTTGCATCAGAGGGCACTATTAATGATCCTTCCGCAGGTTCACCTACGGAAACCTTGTTATGACTTTTACTTCCTCTAAATGACCAAGGTGACCTGAGTCAGCTACATGTTCGACTGC	k__Fungi	p__Basidiomycota	c__Tremellomycetes	o__Tremellales	f__Bulleribasidiaceae	g__Vishniacozyma	s__victoriae	p3357_28499_2-8_11_2021	175	2021	8_11	Concise	8_11_2021	Asymptomatic	Asymptomatic	Asymptomatic	Lake_Neuchatel	#N/A	#N/A	p3357_28499_2	bc1066--bc1066
TGGATCACTTGTGCAAGCATCACATCGTAGTCCTCCGCTTATTGATATGCTTAAGTTCAGCGGGTAGCCCTACCTGATTTGAGGCCAGATCATGAGTTATGTGGGGTTATCAGCCACTCGTAAGGATGAAACGTATTACATCCAAAGTTGCTTATGCTTTTAAGGTGAGCCAGTAACGGCAGACACCCAATCCACCACCGCTCGGGCAAAAACCCAAGTGGGGTGAGGTTTCATGACACTCAAACAGGCATGCCCTTCGGAATACCAAAGGGCGCAAGGTGCGTTCAAAGATTCGATGATTCACTGAATTCTGCAATTCACATTACTTATCGCATTTCGCTGCGTTCTTCATCGATGCGAGAGCCAAGAGATCCGTTGTTAAAAGTTTTATGTTTGTTATGATGTTACATTCATTACTAACAGTTTGTGTAAATGGCCGAAGCCACAGTTCACGGTGTGTGAGATAAGGTCGACTCCGAAGAGACCGACACAAACCCTACCAGTCCAAAGACTTCGAGGGCATCATTAATGATCCTTCCGCAGGTTCACCTACGGAAACCTTGTTATGACTTTTACTTCCTCTAAATGACCAAGGTGACCTGAGTCAGCTACATGTTCGACTGC	k__Fungi	p__Basidiomycota	c__Tremellomycetes	o__Tremellales	f__Bulleribasidiaceae	g__Vishniacozyma	s__foliicola	p3357_o27873_3-3_9_2019	6	2019	3_9	Nax1	3_9_2019	Asymptomatic	Asymptomatic	Asymptomatic	Valais	#N/A	#N/A	p3357_o27873_3	bc1039--bc1039
TGGATCACTTGTGCAAGCATCACATCGTAGTCCTCCGCTTATTGATATGCTTAAGTTCAGCGGGTAGCCCTACCTGATTTGAGGCCAGATCATGAGTTATGTGGGGTTATCAGCCACTCGTAAGGATGAAACGTATTACATCCAAAGTTGCTTATGCTTTTAAGGTGAGCCAGTAACGGCAGACACCCAATCCACCACCGCTCGGGCAAAAACCCAAGTGGGGTGAGGTTTCATGACACTCAAACAGGCATGCCCTTCGGAATACCAAAGGGCGCAAGGTGCGTTCAAAGATTCGATGATTCACTGAATTCTGCAATTCACATTACTTATCGCATTTCGCTGCGTTCTTCATCGATGCGAGAGCCAAGAGATCCGTTGTTAAAAGTTTTATGTTTGTTATGATGTTACATTCATTACTAACAGTTTGTGTAAATGGCCGAAGCCACAGTTCACGGTGTGTGAGATAAGGTCGACTCCGAAGAGACCGACACAAACCCTACCAGTCCAAAGACTTCGAGGGCATCATTAATGATCCTTCCGCAGGTTCACCTACGGAAACCTTGTTATGACTTTTACTTCCTCTAAATGACCAAGGTGACCTGAGTCAGCTACATGTTCGACTGC	k__Fungi	p__Basidiomycota	c__Tremellomycetes	o__Tremellales	f__Bulleribasidiaceae	g__Vishniacozyma	s__foliicola	p3357_o27873_3-6_4_2019	4	2019	6_4	Changins	6_4_2019	Symptomatic	Foliar_sympt	Symptomatic	Lake_Geneva	#N/A	#N/A	p3357_o27873_3	bc1082--bc1082
TGGATCACTTGTGCAAGCATCACATCGTAGTCCTCCGCTTATTGATATGCTTAAGTTCAGCGGGTAGCCCTACCTGATTTGAGGCCAGATCATGAGTTATGTGGGGTTATCAGCCACTCGTAAGGATGAAACGTATTACATCCAAAGTTGCTTATGCTTTTAAGGTGAGCCAGTAACGGCAGACACCCAATCCACCACCGCTCGGGCAAAAACCCAAGTGGGGTGAGGTTTCATGACACTCAAACAGGCATGCCCTTCGGAATACCAAAGGGCGCAAGGTGCGTTCAAAGATTCGATGATTCACTGAATTCTGCAATTCACATTACTTATCGCATTTCGCTGCGTTCTTCATCGATGCGAGAGCCAAGAGATCCGTTGTTAAAAGTTTTATGTTTGTTATGATGTTACATTCATTACTAACAGTTTGTGTAAATGGCCGAAGCCACAGTTCACGGTGTGTGAGATAAGGTCGACTCCGAAGAGACCGACACAAACCCTACCAGTCCAAAGACTTCGAGGGCATCATTAATGATCCTTCCGCAGGTTCACCTACGGAAACCTTGTTATGACTTTTACTTCCTCTAAATGACCAAGGTGACCTGAGTCAGCTACATGTTCGACTGC	k__Fungi	p__Basidiomycota	c__Tremellomycetes	o__Tremellales	f__Bulleribasidiaceae	g__Vishniacozyma	s__foliicola	p3357_o27873_4-10_12_2019	13	2019	10_12	EchichensB	10_12_2019	Symptomatic	Foliar_sympt	Symptomatic	Lake_Geneva	#N/A	#N/A	p3357_o27873_4	bc1060--bc1060
TGGATCACTTGTGCAAGCATCACATCGTAGTCCTCCGCTTATTGATATGCTTAAGTTCAGCGGGTAGCCCTACCTGATTTGAGGCCAGATCATGAGTTATGTGGGGTTATCAGCCACTCGTAAGGATGAAACGTATTACATCCAAAGTTGCTTATGCTTTTAAGGTGAGCCAGTAACGGCAGACACCCAATCCACCACCGCTCGGGCAAAAACCCAAGTGGGGTGAGGTTTCATGACACTCAAACAGGCATGCCCTTCGGAATACCAAAGGGCGCAAGGTGCGTTCAAAGATTCGATGATTCACTGAATTCTGCAATTCACATTACTTATCGCATTTCGCTGCGTTCTTCATCGATGCGAGAGCCAAGAGATCCGTTGTTAAAAGTTTTATGTTTGTTATGATGTTACATTCATTACTAACAGTTTGTGTAAATGGCCGAAGCCACAGTTCACGGTGTGTGAGATAAGGTCGACTCCGAAGAGACCGACACAAACCCTACCAGTCCAAAGACTTCGAGGGCATCATTAATGATCCTTCCGCAGGTTCACCTACGGAAACCTTGTTATGACTTTTACTTCCTCTAAATGACCAAGGTGACCTGAGTCAGCTACATGTTCGACTGC	k__Fungi	p__Basidiomycota	c__Tremellomycetes	o__Tremellales	f__Bulleribasidiaceae	g__Vishniacozyma	s__foliicola	p3357_28499_2-9_15_2021	17	2021	9_15	EchichensA	9_15_2021	Asymptomatic	Asymptomatic	Asymptomatic	Lake_Geneva	#N/A	#N/A	p3357_28499_2	bc1007--bc1007
TGGATCACTTGTGCAAGCATCACATCGTAGTCCTCCGCTTATTGATATGCTTAAGTTCAGCGGGTAGCCCTACCTGATTTGAGGCCAGATCATGAGTTATGTGGGGTTATCAGCCACTCGTAAGGATGAAACGTATTACATCCAAAGTTGCTTATGCTTTTAAGGTGAGCCAGTAACGGCAGACACCCAATCCACCACCGCTCGGGCAAAAACCCAAGTGGGGTGAGGTTTCATGACACTCAAACAGGCATGCCCTTCGGAATACCAAAGGGCGCAAGGTGCGTTCAAAGATTCGATGATTCACTGAATTCTGCAATTCACATTACTTATCGCATTTCGCTGCGTTCTTCATCGATGCGAGAGCCAAGAGATCCGTTGTTAAAAGTTTTATGTTTGTTATGATGTTACATTCATTACTAACAGTTTGTGTAAATGGCCGAAGCCACAGTTCACGGTGTGTGAGATAAGGTCGACTCCGAAGAGACCGACACAAACCCTACCAGTCCAAAGACTTCGAGGGCATCATTAATGATCCTTCCGCAGGTTCACCTACGGAAACCTTGTTATGACTTTTACTTCCTCTAAATGACCAAGGTGACCTGAGTCAGCTACATGTTCGACTGC	k__Fungi	p__Basidiomycota	c__Tremellomycetes	o__Tremellales	f__Bulleribasidiaceae	g__Vishniacozyma	s__foliicola	p3357_28499_2-5_3_2021	20	2021	5_3	Champagne	5_3_2021	Asymptomatic	Asymptomatic	Asymptomatic	Lake_Neuchatel	#N/A	#N/A	p3357_28499_2	bc1010--bc1010
TGGATCACTTGTGCAAGCATCACATCGTAGTCCTCCGCTTATTGATATGCTTAAGTTCAGCGGGTAGCCCTACCTGATTTGAGGCCAGATCATGAGTTATGTGGGGTTATCAGCCACTCGTAAGGATGAAACGTATTACATCCAAAGTTGCTTATGCTTTTAAGGTGAGCCAGTAACGGCAGACACCCAATCCACCACCGCTCGGGCAAAAACCCAAGTGGGGTGAGGTTTCATGACACTCAAACAGGCATGCCCTTCGGAATACCAAAGGGCGCAAGGTGCGTTCAAAGATTCGATGATTCACTGAATTCTGCAATTCACATTACTTATCGCATTTCGCTGCGTTCTTCATCGATGCGAGAGCCAAGAGATCCGTTGTTAAAAGTTTTATGTTTGTTATGATGTTACATTCATTACTAACAGTTTGTGTAAATGGCCGAAGCCACAGTTCACGGTGTGTGAGATAAGGTCGACTCCGAAGAGACCGACACAAACCCTACCAGTCCAAAGACTTCGAGGGCATCATTAATGATCCTTCCGCAGGTTCACCTACGGAAACCTTGTTATGACTTTTACTTCCTCTAAATGACCAAGGTGACCTGAGTCAGCTACATGTTCGACTGC	k__Fungi	p__Basidiomycota	c__Tremellomycetes	o__Tremellales	f__Bulleribasidiaceae	g__Vishniacozyma	s__foliicola	p3357_28499_3-2_5_2021	14	2021	2_5	Blonay	2_5_2021	Asymptomatic	Asymptomatic	Asymptomatic	Lake_Geneva	#N/A	#N/A	p3357_28499_3	bc1068--bc1068
TGGATCACTTGTGCAAGCATCACATCGTAGTCCTCCGCTTATTGATATGCTTAAGTTCAGCGGGTAGCCCTACCTGATTTGAGGCCAGATCATGAGTTATGTGGGGTTATCAGCCACTCGTAAGGATGAAACGTATTACATCCAAAGTTGCTTATGCTTTTAAGGTGAGCCAGTAACGGCAGACACCCAATCCACCACCGCTCGGGCAAAAACCCAAGTGGGGTGAGGTTTCATGACACTCAAACAGGCATGCCCTTCGGAATACCAAAGGGCGCAAGGTGCGTTCAAAGATTCGATGATTCACTGAATTCTGCAATTCACATTACTTATCGCATTTCGCTGCGTTCTTCATCGATGCGAGAGCCAAGAGATCCGTTGTTAAAAGTTTTATGTTTGTTATGATGTTACATTCATTACTAACAGTTTGTGTAAATGGCCGAAGCCACAGTTCACGGTGTGTGAGATAAGGTCGACTCCGAAGAGACCGACACAAACCCTACCAGTCCAAAGACTTCGAGGGCATCATTAATGATCCTTCCGCAGGTTCACCTACGGAAACCTTGTTATGACTTTTACTTCCTCTAAATGACCAAGGTGACCTGAGTCAGCTACATGTTCGACTGC	k__Fungi	p__Basidiomycota	c__Tremellomycetes	o__Tremellales	f__Bulleribasidiaceae	g__Vishniacozyma	s__foliicola	p3357_28499_3-6_10_2021	9	2021	6_10	Changins	6_10_2021	Asymptomatic	Asymptomatic	Asymptomatic	Lake_Geneva	#N/A	#N/A	p3357_28499_3	bc1088--bc1088
TGGATCACTTGTGCAAGCATCACATCGTAGTCCTCCGCTTATTGATATGCTTAAGTTCAGCGGGTAGCCCTACCTGATTTGAGGCCAGATCATGAGTTATGTGGGGTTATCAGCCACTCGTAAGGATGAAACGTATTACATCCAAAGTTGCTTATGCTTTTAAGGTGAGCCAGTGACGGCAAACACCCAATCCACCACCGCTCGGGCAAAAACCCAAGTGGGGTGAGGTTTCATGACACTCAAACAGGCATGCCCTTCGGAATACCAAAGGGCGCAAGGTGCGTTCAAAGATTCGATGATTCACTGAATTCTGCAATTCACATTACTTATCGCATTTCGCTGCGTTCTTCATCGATGCGAGAGCCAAGAGATCCGTTGTTAAAAGTTTTATGTTTGTTATGATGTTACATTCATTACTAACAGTTTGTGTAAATGGCCGAAGCCACAGTTCACGGTGTGTGAGATAAGGTCGACTCCGAAGAGACCGACACAAACCCTACCAGTCCAAGGACTTCGAGGGCATCATTAATGATCCTTCCGCAGGTTCACCTACGGAAACCTTGTTATGACTTTTACTTCCTCTAAATGACCAAGGTGACCTGAGTCAGCTACATGTTCGACTGC	k__Fungi	p__Basidiomycota	c__Tremellomycetes	o__Tremellales	f__Bulleribasidiaceae	g__Vishniacozyma	s__foliicola	p3357_28499_1-21_3_2021	20	2021	21_3	Yvorne	21_3_2021	Symptomatic	Apoplectic	Symptomatic	Chablais	#N/A	#N/A	p3357_28499_1	bc1052--bc1052
TGGATCACTTGTGCAAGCATCACATCGTAGTCCTCCGCTTATTGATATGCTTAAGTTCAGCGGGTAGCCCTACCTGATTTGAGGCCAGATCATGAGTTATGTGGGGTTATCAGCCACTCGTAAGGATGAAACGTATTACATCCAAAGTTGCTTATGCTTTTAAGGTGAGCCAGTGACGGCAAACACCCAATCCACCACCGCTCGGGCAAAAACCCAAGTGGGGTGAGGTTTCATGACACTCAAACAGGCATGCCCTTCGGAATACCAAAGGGCGCAAGGTGCGTTCAAAGATTCGATGATTCACTGAATTCTGCAATTCACATTACTTATCGCATTTCGCTGCGTTCTTCATCGATGCGAGAGCCAAGAGATCCGTTGTTAAAAGTTTTATGTTTGTTATGATGTTACATTCATTACTAACAGTTTGTGTAAATGGCCGAAGCCACAGTTCACGGTGTGTGAGATAAGGTCGACTCCGAAGAGACCGACACAAACCCTACCAGTCCAAGGACTTCGAGGGCATCATTAATGATCCTTCCGCAGGTTCACCTACGGAAACCTTGTTATGACTTTTACTTCCTCTAAATGACCAAGGTGACCTGAGTCAGCTACATGTTCGACTGC	k__Fungi	p__Basidiomycota	c__Tremellomycetes	o__Tremellales	f__Bulleribasidiaceae	g__Vishniacozyma	s__foliicola	p3357_28499_2-14_14_2021	32	2021	14_14	Onnens	14_14_2021	Asymptomatic	Asymptomatic	Asymptomatic	Lake_Neuchatel	#N/A	#N/A	p3357_28499_2	bc1084--bc1084
TGGATCACTTGTGCAAGCATCACATCGTAGTCCTCCGCTTATTGATATGCTTAAGTTCAGCGGGTAGCCCTACCTGATTTGAGGCCAGATCATGAGTTATGTGGGGTTATTAGCCACCCGAAAGGATGAAACGTATTACATCCAAGGTGCTTATTCTTTTAAGGCGAGCCTTTGGCAAGGCAACACCCAATACACTACCACTCAGGCAAAAACCCAAGTGGAGTGAGGTTTCATGACACTCAAACAGGCATGCCCTTCGGAATACCAAAGGGCGCAAGGTGCGTTCAAAGATTCGATGATTCACTGAATTCTGCAATTCACATTACTTATCGCATTTCGCTGCGTTCTTCATCGATGCGAGAGCCAAGAGATCCGTTGTTAAAAGTTTTATTTTGTTATGATTTTTACATTCATTACTAAAAGTTTGTGATGACCGAAGTCACAGTTCACGGTGTGTGTGGATGGCCATCTCCGAAGAGATGACACACATTGAACCCAGCTGACCGAAGCCAGAGGGCATTATTAATGATCCTTCCGCAGGTTCACCTACGGAAACCTTGTTATGACTTTTACTTCCTCTAAATGACCAAGGTGACCTGAGTCAGCTACATGTTCGACTGC	k__Fungi	p__Basidiomycota	c__Tremellomycetes	o__Tremellales	f__Bulleribasidiaceae	g__Vishniacozyma	s__tephrensis	p3357_28499_2-9_10_2021	11	2021	9_10	EchichensA	9_10_2021	Symptomatic	Foliar_sympt	Symptomatic	Lake_Geneva	#N/A	#N/A	p3357_28499_2	bc1002--bc1002
TGGATCACTTGTGCAAGCATCACATCGTAGTCCTCCGCTTATTGATATGCTTAAGTTCAGCGGGTAGCCCTACCTGATTTGAGGTCAAAGTCAAAAGTGCGCGATGGCAGGTTATGAGCGGTCATCACCACAAGGAGAGACGAAACTTATTACGTCTAACACTGATGCGGGATGTTCCACTAAGTCATTTGAGGTGAGCCATTGCTGGCAGACACCCATGTCCAAGCCCAACCAGGTCAAAAACCTAGAAGGGTTGAGATTTCATGACACTCAAACAGGCATGCCTTTCGGAATACCAAAAGGCGCAAGGTGCGTTCAAAGATTCGATGATTCACTGAATTCTGCAATTCACATTACTTATCGCATTTCGCTGCGTTCTTCATCGATGCGAGAGCCAAGAGATCCGTTGTTGAAAGTTTTGTTTCGTTAAGATACTCTTACGTTCGTTACACTGATGTTTGATTGTAGACCCAGAGGTCCAACAGTTCACAGAGGTGGTAGAATCTGATAAGGTCTTTCGACCAATCAATAATGATCCTTCCGCAGGTTCACCTACGGAAACCTTGTTACGACTTTTACTTCCTCTAAATGACCAAGGTGACCTGAGTCAGCTACATGTTCGACTGC	k__Fungi	p__Basidiomycota	c__Tremellomycetes	o__Tremellales	f__Rhynchogastremataceae	g__Papiliotrema	s__horticola	p3357_28499_3-2_3_2021	9	2021	2_3	Blonay	2_3_2021	Asymptomatic	Asymptomatic	Asymptomatic	Lake_Geneva	#N/A	#N/A	p3357_28499_3	bc1066--bc1066
TGGATCACTTGTGCAAGCATCACATCGTAGTCCTCCGCTTATTGATATGCTTAAGTTCAGCGGGTAGCCCTACCTGATTTGAGGTCAAGATTATAAGATGGTTGTTATGAGCAAGCCGAAGACTACCCCAGAGACCCAGCGAAACTTATTACGCCAGGCTGACAGGTTGTCAACTTCTCACTAACACATTTAAGGCGAGCCGACGTCCTTTGCAGGTCGCGGCAGACACCCAAATCCAAGCCCAACAGATAATAAAACCTGAGGGGTTGAGGTATTCATGACACTCAAACAGGCATGCCCTTCGGAATACCAAAGGGCGCAAGGTGCGTTCAAAGACTCGATGATTCACTGAATTCTGCAATTCACATTACTTATCGCATTTCGCTGCGTTCTTCATCGATGTGGAAGCCAAGAGATCCGTTGTTGAAAGTTTTATTATTGTTATAATAGTTTACATTCATTACTTTTAGACGTTTGTGTAAAGTGCCGAAGCACGAAAACAGTTCACAGGTGTTAAAGGGGTAGATTGGACCGAAGTCCGAATTCTCTACTGATCCTTCCGCAGGTTCACCTACGGAAACCTTGTTACGACTTTTACTTCCTCTAAATGACCAAGGTGACCTGAGTCAGCTACATGTTCGACTGC	k__Fungi	p__Basidiomycota	c__Tremellomycetes	o__Tremellales	f__Cryptococcaceae	g__Cryptococcus	s__neoformans	p3357_28499_3-1_14_2021	4	2021	1_14	Aigle	1_14_2021	Asymptomatic	Asymptomatic	Asymptomatic	Chablais	#N/A	#N/A	p3357_28499_3	bc1062--bc1062
TGGATCACTTGTGCAAGCATCACATCGTAGTCCTCCGCTTATTGATATGCTTAAGTTCAGCGGGTAGCCCTACCTGATTTGAGGTCAATGTCAAAAGATATGGTGGGTTGTGAGCGGCGCCACGAGACCAGCCACGACGAAACTTATTACGTCAAGCATGGGTCAAGGGACATCCACTTAGTCATTTGAGGTGAGCCAGGGGAGGCAGACACCCAAGTCCAAGTCCACCGACGGTCAGAAACCACCGGGGATTGATGTTTCATGACACTCAAACAGGCATGCCTCTCGGAATACCAAGAGGCGCAAGGTGCGTTCAAAGATTCGATGATTCACTGAATTCTGCAATTCACATTACTTATCGCATTTCGCTGCGTTCTTCATCGATGCGAGAGCCAAGAGATCCGTTGTTGAAAGTTTTGTTTTTGTTTTGATATACATCACGTTCATGACACATAGTATATGAAGACCGGCGGGCCTGAGCCCACCGACAAGTTCACAGGTGTGAGGATTGGATAAAGGTCTATCGACCAAATCACTAATGATCCTTCCGCAGGTTCACCTACGGAAACCTTGTTATGACTTTTACTTCCTCTAAATGACCAAGGTGACCTGAGTCAGCTACATGTTCGACTGC	k__Fungi	p__Basidiomycota	c__Tremellomycetes	o__Tremellales	f__Cuniculitremaceae	g__Kockovaella	#N/A	p3357_o27873_3-4_13_2019	30	2019	4_13	Nax2	4_13_2019	Asymptomatic	Asymptomatic	Asymptomatic	Valais	#N/A	#N/A	p3357_o27873_3	bc1061--bc1061
TGGATCACTTGTGCAAGCATCACATCGTAGTCCTCCGCTTATTGATATGCTTAAGTTCAGCGGGTAGCCCTACCTGATTTGAGGTCAATGTCAAAAGATATGGTGGGTTGTGAGCGGCGCCACGGGACCAGCCACGACGAAACTTATTACGTCAAGCATGGGTCAAGGGACATCCACTTAGTCATTCGAGGTGAGCCAGGGGAGGCAGACACCCAAGTCCAAGTCCACCAACGGTCAGAAACCACCGGGGATTGATATTTCATGACACTCAAACAGGCATGCCTCTCGGAATACCAAGAGGCGCAAGGTGCGTTCAAAGATTCGATGATTCACTGAATTCTGCAATTCACATTACTTATCGCATTTCGCTGCGTTCTTCATCGATGCGAGAGCCAAGAGATCCGTTGTTGAAAGTTTTGTTTTTGTTTTGATATACATCACGTTCATGACACATAGTATATGAAGACCGGCGGGCCTGAGCCCACCGACAAGTTCACAGGTGTGAGGATTGGATAAAGGTCTCTCGACCAAATCACTAATGATCCTTCCGCAGGTTCACCTACGGAAACCTTGTTATGACTTTTACTTCCTCTAAATGACCAAGGTGACCTGAGTCAGCTACATGTTCGACTGC	k__Fungi	p__Basidiomycota	c__Tremellomycetes	o__Tremellales	f__Cuniculitremaceae	g__Kockovaella	#N/A	p3357_o27873_3-4_1_2019	228	2019	4_1	Nax2	4_1_2019	Asymptomatic	Asymptomatic	Asymptomatic	Valais	#N/A	#N/A	p3357_o27873_3	bc1049--bc1049
TGGATCACTTGTGCAAGCATCACATCGTAGTCCTCCGCTTATTGATATGCTTAAGTTCAGCGGGTAGCCCTACCTGATTTGAGGTCAATGTCAAAAGATATGGTGGGTTGTGAGCGGCGCCACGGGACCAGCCACGACGAAACTTATTACGTCAAGCATGGGTCAAGGGACATCCACTTAGTCATTTGAGGTGAGCCAGGAGAGGCAGACACCCAAGTCCAAGTCCACCGACGGTCAGAAACCACCGGGGATTGATATTTCATGACACTCAAACAGGCATGCCTCTCGGAATACCAAGAGGCGCAAGGTGCGTTCAAAGATTCGATGATTCACTGAATTCTGCAATTCACATTACTTATCGCATTTCGCTGCGTTCTTCATCGATGCGAGAGCCAAGAGATCCGTTGTTGAAAGTTTTGTTTTTGTTTTGATATACATCACGTTCATGACACATAGTATATGAAGACCGGCGGGCCTGAGCCCACCGACAAGTTCACAGGTGTGAGGATTGGATAAAGGTCTCTCGACCAAATCACTAATGATCCTTCCGCAGGTTCACCTACGGAAACCTTGTTATGACTTTTACTTCCTCTAAATGACCAAGGTGACCTGAGTCAGCTACATGTTCGACTGC	k__Fungi	p__Basidiomycota	c__Tremellomycetes	o__Tremellales	f__Cuniculitremaceae	g__Kockovaella	#N/A	p3357_o27873_3-5_10_2019	9	2019	5_10	Champagne	5_10_2019	Asymptomatic	Asymptomatic	Asymptomatic	Lake_Neuchatel	#N/A	#N/A	p3357_o27873_3	bc1073--bc1073
TGGATCACTTGTGCAAGCATCACATCGTAGTCCTCCGCTTATTGATATGCTTAAGTTCAGCGGGTAGCCCTACCTGATTTGAGGTCAATGTCAAAAGATATGGTGGGTTGTGAGCGGCGCCACGGGACCAGCCACGACGAAACTTATTACGTCAAGCATGGGTCAAGGGACATCCACTTAGTCATTTGAGGTGAGCCAGGAGAGGCAGACACCCAAGTCCAAGTCCACCGACGGTCAGAAACCACCGGGGATTGATATTTCATGACACTCAAACAGGCATGCCTCTCGGAATACCAAGAGGCGCAAGGTGCGTTCAAAGATTCGATGATTCACTGAATTCTGCAATTCACATTACTTATCGCATTTCGCTGCGTTCTTCATCGATGCGAGAGCCAAGAGATCCGTTGTTGAAAGTTTTGTTTTTGTTTTGATATACATCACGTTCATGACACATAGTATATGAAGACCGGCGGGCCTGAGCCCACCGACAAGTTCACAGGTGTGAGGATTGGATAAAGGTCTCTCGACCAAATCACTAATGATCCTTCCGCAGGTTCACCTACGGAAACCTTGTTATGACTTTTACTTCCTCTAAATGACCAAGGTGACCTGAGTCAGCTACATGTTCGACTGC	k__Fungi	p__Basidiomycota	c__Tremellomycetes	o__Tremellales	f__Cuniculitremaceae	g__Kockovaella	#N/A	p3357_o27873_4-11_10_2019	13	2019	11_10	Founex	11_10_2019	Symptomatic	Apoplectic	Symptomatic	Lake_Geneva	#N/A	#N/A	p3357_o27873_4	bc1073--bc1073
TGGATCACTTGTGCAAGCATCACATCGTAGTCCTCCGCTTATTGATATGCTTAAGTTCAGCGGGTAGCCCTACCTGATTTGAGGTCAATGTCAAAAGATATGGTGGGTTGTGAGCGGCGCCACGGGACCAGCCACGACGAAACTTATTACGTCAAGCATGGGTCAAGGGACATCCACTTAGTCATTTGAGGTGAGCCAGGAGAGGCAGACACCCAAGTCCAAGTCCACCGACGGTCAGAAACCACCGGGGATTGATATTTCATGACACTCAAACAGGCATGCCTCTCGGAATACCAAGAGGCGCAAGGTGCGTTCAAAGATTCGATGATTCACTGAATTCTGCAATTCACATTACTTATCGCATTTCGCTGCGTTCTTCATCGATGCGAGAGCCAAGAGATCCGTTGTTGAAAGTTTTGTTTTTGTTTTGATATACATCACGTTCATGACACATAGTATATGAAGACCGGCGGGCCTGAGCCCACCGACAAGTTCACAGGTGTGAGGATTGGATAAAGGTCTCTCGACCAAATCACTAATGATCCTTCCGCAGGTTCACCTACGGAAACCTTGTTATGACTTTTACTTCCTCTAAATGACCAAGGTGACCTGAGTCAGCTACATGTTCGACTGC	k__Fungi	p__Basidiomycota	c__Tremellomycetes	o__Tremellales	f__Cuniculitremaceae	g__Kockovaella	#N/A	p3357_o27873_4-11_13_2019	17	2019	11_13	Founex	11_13_2019	Asymptomatic	Asymptomatic	Asymptomatic	Lake_Geneva	#N/A	#N/A	p3357_o27873_4	bc1076--bc1076
TGGATCACTTGTGCAAGCATCACATCGTAGTCCTCCGCTTATTGATATGCTTAAGTTCAGCGGGTAGCCCTACCTGATTTGAGGTCAATGTCAAAAGATATGGTGGGTTGTGAGCGGCGCCACGGGACCAGCCACGACGAAACTTATTACGTCAAGCATGGGTCAAGGGACATCCACTTAGTCATTTGAGGTGAGCCAGGAGAGGCAGACACCCAAGTCCAAGTCCACCGACGGTCAGAAACCACCGGGGATTGATATTTCATGACACTCAAACAGGCATGCCTCTCGGAATACCAAGAGGCGCAAGGTGCGTTCAAAGATTCGATGATTCACTGAATTCTGCAATTCACATTACTTATCGCATTTCGCTGCGTTCTTCATCGATGCGAGAGCCAAGAGATCCGTTGTTGAAAGTTTTGTTTTTGTTTTGATATACATCACGTTCATGACACATAGTATATGAAGACCGGCGGGCCTGAGCCCACCGACAAGTTCACAGGTGTGAGGATTGGATAAAGGTCTCTCGACCAAATCACTAATGATCCTTCCGCAGGTTCACCTACGGAAACCTTGTTATGACTTTTACTTCCTCTAAATGACCAAGGTGACCTGAGTCAGCTACATGTTCGACTGC	k__Fungi	p__Basidiomycota	c__Tremellomycetes	o__Tremellales	f__Cuniculitremaceae	g__Kockovaella	#N/A	p3357_o27873_5-18_11_2019	7	2019	18_11	Begnins	18_11_2019	Asymptomatic	Asymptomatic	Asymptomatic	Lake_Geneva	#N/A	#N/A	p3357_o27873_5	bc1079--bc1079
TGGATCACTTGTGCAAGCATCACATCGTAGTCCTCCGCTTATTGATATGCTTAAGTTCAGCGGGTAGCCCTACCTGATTTGAGGTCAATGTCAAAAGATATGGTGGGTTGTGAGCGGCGCCACGGGACCAGCCACGACGAAACTTATTACGTCAAGCATGGGTCAAGGGACATCCACTTAGTCATTTGAGGTGAGCCAGGGGAGGCAGACACCCAAGTCCAAGTCCACCGACGGTCAGAAACCACCGGGGATTGATATTTCATGACACTCAAACAGGCATGCCTCTCGGAATACCAAGAGGCGCAAGGTGCGTTCAAAGATTCGATGATTCACTGAATTCTGCAATTCACATTACTTATCGCATTTCGCTGCGTTCTTCATCGATGCGAGAGCCAAGAGATCCGTTGTTGAAAGTTTTGTTTTTGTTTTGATATACATCACGTTCATGACACATAGTATATGAAGACCGGCGGGCCTGAGCCCACCGACAAGTTCACAGGTGTGAGGATTGGATAAAGGTCTATCGACCAAATCACTAATGATCCTTCCGCAGGTTCACCTACGGAAACCTTGTTATGACTTTTACTTCCTCTAAATGACCAAGGTGACCTGAGTCAGCTACATGTTCGACTGC	k__Fungi	p__Basidiomycota	c__Tremellomycetes	o__Tremellales	f__Cuniculitremaceae	g__Kockovaella	#N/A	p3357_o27873_5-18_1_2019	2	2019	18_1	Begnins	18_1_2019	Asymptomatic	Asymptomatic	Asymptomatic	Lake_Geneva	#N/A	#N/A	p3357_o27873_5	bc1069--bc1069
TGGATCACTTGTGCAAGCATCACATCGTAGTCCTCCGCTTATTGATATGCTTAAGTTCAGCGGGTAGCCCTACCTGATTTGAGGTCAATGTCAAAAGATATGGTGGGTTGTGAGCGGCGCCACGGGACCAGCCACGACGAAACTTATTACGTCAAGCATGGGTCAAGGGACATCCACTTAGTCATTTGAGGTGAGCCAGGGGAGGCAGACACCCAAGTCCAAGTCCACCGACGGTCAGAAACCACCGGGGATTGATATTTCATGACACTCAAACAGGCATGCCTCTCGGAATACCAAGAGGCGCAAGGTGCGTTCAAAGATTCGATGATTCACTGAATTCTGCAATTCACATTACTTATCGCATTTCGCTGCGTTCTTCATCGATGCGAGAGCCAAGAGATCCGTTGTTGAAAGTTTTGTTTTTGTTTTGATATACATCACGTTCATGACACATAGTATATGAAGACCGGCGGGCCTGAGCCCACCGACAAGTTCACAGGTGTGAGGATTGGATAAAGGTCTCTCGACCAAATCACTAATGATCCTTCCGCAGGTTCACCTACGGAAACCTTGTTATGACTTTTACTTCCTCTAAATGACCAAGGTGACCTGAGTCAGCTACATGTTCGACTGC	k__Fungi	p__Basidiomycota	c__Tremellomycetes	o__Tremellales	f__Cuniculitremaceae	g__Kockovaella	#N/A	p3357_o27873_5-16_2_2019	51	2019	16_2	Produit	16_2_2019	Asymptomatic	Asymptomatic	Asymptomatic	Valais	#N/A	#N/A	p3357_o27873_5	bc1040--bc1040
TGGATCACTTGTGCAAGCATCACATCGTAGTCCTCCGCTTATTGATATGCTTAAGTTCAGCGGGTAGCCCTACCTGATTTGAGGTCAATGTCAAAAGATATGGTGGGTTGTGAGCGGCGCCACGGGACCAGCCACGACGAAACTTATTACGTCAAGCATGGGTCAAGGGACATCCACTTAGTCATTTGAGGTGAGCCAGGGGAGGCAGACACCCAAGTCCAAGTCCACCGACGGTCAGAAACCACCGGGGATTGATATTTCATGACACTCAAACAGGCATGCCTCTCGGAATACCAAGAGGCGCAAGGTGCGTTCAAAGATTCGATGATTCACTGAATTCTGCAATTCACATTACTTATCGCATTTCGCTGCGTTCTTCATCGATGCGAGAGCCAAGAGATCCGTTGTTGAAAGTTTTGTTTTTGTTTTGATATACATCACGTTCATGACACATAGTATATGAAGACCGGCGGGCCTGAGCCCACCGACAAGTTCACAGGTGTGAGGATTGGATAAAGGTCTCTCGACCAAATCACTAATGATCCTTCCGCAGGTTCACCTACGGAAACCTTGTTATGACTTTTACTTCCTCTAAATGACCAAGGTGACCTGAGTCAGCTACATGTTCGACTGC	k__Fungi	p__Basidiomycota	c__Tremellomycetes	o__Tremellales	f__Cuniculitremaceae	g__Kockovaella	#N/A	p3357_o27873_7-19_6_2021	12	2021	19_6	Villeneuve	19_6_2021	Asymptomatic	Asymptomatic	Asymptomatic	Chablais	#N/A	#N/A	p3357_o27873_7	bc1022--bc1022
TGGATCACTTGTGCAAGCATCACATCGTAGTCCTCCGCTTATTGATATGCTTAAGTTCAGCGGGTAGCCCTACCTGATTTGAGGTCAATGTCAAAAGATATGGTGGGTTGTGAGCGGCGCCACGGGACCAGCCACGACGAAACTTATTACGTCAAGCATGGGTCAAGGGACATCCACTTAGTCATTTGAGGTGAGCCAGGGGAGGCAGACACCCAAGTCCAAGTCCACCGACGGTCAGAAACCACCGGGGATTGATATTTCATGACACTCAAACAGGCATGCCTCTCGGAATACCAAGAGGCGCAAGGTGCGTTCAAAGATTCGATGATTCACTGAATTCTGCAATTCACATTACTTATCGCATTTCGCTGCGTTCTTCATCGATGCGAGAGCCAAGAGATCCGTTGTTGAAAGTTTTGTTTTTGTTTTGATATACATCACGTTCATGACACATAGTATATGAAGACCGGCGGGCCTGAGCCCACCGACAAGTTCACAGGTGTGAGGATTGGATAAAGGTCTCTCGACCAAATCACTAATGATCCTTCCGCAGGTTCACCTACGGAAACCTTGTTATGACTTTTACTTCCTCTAAATGACCAAGGTGACCTGAGTCAGCTACATGTTCGACTGC	k__Fungi	p__Basidiomycota	c__Tremellomycetes	o__Tremellales	f__Cuniculitremaceae	g__Kockovaella	#N/A	p3357_28499_1-11_6_2021	61	2021	11_6	Founex	11_6_2021	Asymptomatic	Asymptomatic	Asymptomatic	Lake_Geneva	#N/A	#N/A	p3357_28499_1	bc1085--bc1085
TGGATCACTTGTGCAAGCATCACATCGTAGTCCTCCGCTTATTGATATGCTTAAGTTCAGCGGGTAGCCCTACCTGATTTGAGGTCAATGTCAAAAGATATGGTGGGTTGTGAGCGGCGCCACGGGACCAGCCACGACGAAACTTATTACGTCAAGCATGGGTCAAGGGACATCCACTTAGTCATTTGAGGTGAGCCAGGGGAGGCAGACACCCAAGTCCAAGTCCACCGACGGTCAGAAACCACCGGGGATTGATATTTCATGACACTCAAACAGGCATGCCTCTCGGAATACCAAGAGGCGCAAGGTGCGTTCAAAGATTCGATGATTCACTGAATTCTGCAATTCACATTACTTATCGCATTTCGCTGCGTTCTTCATCGATGCGAGAGCCAAGAGATCCGTTGTTGAAAGTTTTGTTTTTGTTTTGATATACATCACGTTCATGACACATAGTATATGAAGACCGGCGGGCCTGAGCCCACCGACAAGTTCACAGGTGTGAGGATTGGATAAAGGTCTCTCGACCAAATCACTAATGATCCTTCCGCAGGTTCACCTACGGAAACCTTGTTATGACTTTTACTTCCTCTAAATGACCAAGGTGACCTGAGTCAGCTACATGTTCGACTGC	k__Fungi	p__Basidiomycota	c__Tremellomycetes	o__Tremellales	f__Cuniculitremaceae	g__Kockovaella	#N/A	p3357_28499_2-8_2_2021	2	2021	8_2	Concise	8_2_2021	Asymptomatic	Asymptomatic	Asymptomatic	Lake_Neuchatel	#N/A	#N/A	p3357_28499_2	bc1057--bc1057
TGGATCACTTGTGCAAGCATCACATCGTAGTCCTCCGCTTATTGATATGCTTAAGTTCAGCGGGTAGCCCTACCTGATTTGAGGTCAATGTCAAAAGATGTGGGGGGTTGTGAGCGGGCCTCAGGACCGGCCGAGACGAAACTTATTACGTCAGGCGTGAGTCAAGAGGTTCCCACTAAGTCATTTGAGGCGAGCCTTGTGAGGCAGACGCCCAGTTCCAAGTCCGCACAGGTTGAGAAAACCCGTGGGATTGATGATTCATGACACTCAAACAGGCATGCCTCTCGGAATACCAAGAGGCGCAAGGTGCGTTCAAAGATTCGATGATTCACTGAATTCTGCAATTCACATTACTTATCGCATTTCGCTGCGTTCTTCATCGATGCGAGAGCCAAGAGATCCGTTGTTGAAAGTTTTGTTTTTGTTATGTTATATGACGTTCATTACACATAGTATTGTAAAGACCGGCGGGCACAAAGCCCACCGACAAGTTCACAGGTGTGAGGATTTGGATTGAAGGCCTCTCGGCCAAATCACTAATGATCCTTCCGCAGGTTCACCTACGGAAACCTTGTTATGACTTTTACTTCCTCTAAATGACCAAGGTGACCTGAGTCAGCTACATGTTCGACTGC	k__Fungi	p__Basidiomycota	c__Tremellomycetes	o__Tremellales	f__Cuniculitremaceae	g__Kockovaella	#N/A	p3357_o27873_7-15_11_2021	25	2021	15_11	Perroy	15_11_2021	Symptomatic	Apoplectic	Symptomatic	Lake_Geneva	#N/A	#N/A	p3357_o27873_7	bc1043--bc1043
TGGATCACTTGTGCAAGCATCACATCGTAGTCCTCCGCTTATTGATATGCTTAAGTTCAGCGGGTAGCCCTACCTGATTTGAGGTCAATGTCAAAAGATGTGGGGGGTTGTGAGCGGGCCTCAGGACCGGCCGAGACGAAACTTATTACGTCAGGCGTGAGTCAAGAGGTTCCCACTAAGTCATTTGAGGCGAGCCTTGTGAGGCAGACGCCCAGTTCCAAGTCCGCACAGGTTGAGAAAACCCGTGGGATTGATGATTCATGACACTCAAACAGGCATGCCTCTCGGAATACCAAGAGGCGCAAGGTGCGTTCAAAGATTCGATGATTCACTGAATTCTGCAATTCACATTACTTATCGCATTTCGCTGCGTTCTTCATCGATGCGAGAGCCAAGAGATCCGTTGTTGAAAGTTTTGTTTTTGTTATGTTATATGACGTTCATTACACATAGTATTGTAAAGACCGGCGGGCACAAAGCCCACCGACAAGTTCACAGGTGTGAGGATTTGGATTGAAGGCCTCTCGGCCAAATCACTAATGATCCTTCCGCAGGTTCACCTACGGAAACCTTGTTATGACTTTTACTTCCTCTAAATGACCAAGGTGACCTGAGTCAGCTACATGTTCGACTGC	k__Fungi	p__Basidiomycota	c__Tremellomycetes	o__Tremellales	f__Cuniculitremaceae	g__Kockovaella	#N/A	p3357_o27873_7-15_12_2021	16	2021	15_12	Perroy	15_12_2021	Asymptomatic	Asymptomatic	Asymptomatic	Lake_Geneva	#N/A	#N/A	p3357_o27873_7	bc1044--bc1044
TGGATCACTTGTGCAAGCATCACATCGTAGTCCTCCGCTTATTGATATGCTTAAGTTCAGCGGGTAGCCCTACCTGATTTGAGGTCAATGTCAAAAGATGTGGGGGGTTGTGAGCGGGCCTCAGGACCGGCCGAGACGAAACTTATTACGTCAGGCGTGAGTCAAGAGGTTCCCACTAAGTCATTTGAGGCGAGCCTTGTGAGGCAGACGCCCAGTTCCAAGTCCGCACAGGTTGAGAAAACCCGTGGGATTGATGATTCATGACACTCAAACAGGCATGCCTCTCGGAATACCAAGAGGCGCAAGGTGCGTTCAAAGATTCGATGATTCACTGAATTCTGCAATTCACATTACTTATCGCATTTCGCTGCGTTCTTCATCGATGCGAGAGCCAAGAGATCCGTTGTTGAAAGTTTTGTTTTTGTTATGTTATATGACGTTCATTACACATAGTATTGTAAAGACCGGCGGGCACAAAGCCCACCGACAAGTTCACAGGTGTGAGGATTTGGATTGAAGGCCTCTCGGCCAAATCACTAATGATCCTTCCGCAGGTTCACCTACGGAAACCTTGTTATGACTTTTACTTCCTCTAAATGACCAAGGTGACCTGAGTCAGCTACATGTTCGACTGC	k__Fungi	p__Basidiomycota	c__Tremellomycetes	o__Tremellales	f__Cuniculitremaceae	g__Kockovaella	#N/A	p3357_o27873_7-15_13_2021	3	2021	15_13	Perroy	15_13_2021	Symptomatic	Foliar_sympt	Sympt_Replaced	Lake_Geneva	yes_2021	#N/A	p3357_o27873_7	bc1045--bc1045
TGGATCACTTGTGCAAGCATCACATCGTAGTCCTCCGCTTATTGATATGCTTAAGTTCAGCGGGTAGCCCTACCTGATTTGAGGTCAATGTCAAAAGATGTGGGGGGTTGTGAGCGGGCCTCAGGACCGGCCGAGACGAAACTTATTACGTCAGGCGTGAGTCAAGAGGTTCCCACTAAGTCATTTGAGGCGAGCCTTGTGAGGCAGACGCCCAGTTCCAAGTCCGCACAGGTTGAGAAAACCCGTGGGATTGATGATTCATGACACTCAAACAGGCATGCCTCTCGGAATACCAAGAGGCGCAAGGTGCGTTCAAAGATTCGATGATTCACTGAATTCTGCAATTCACATTACTTATCGCATTTCGCTGCGTTCTTCATCGATGCGAGAGCCAAGAGATCCGTTGTTGAAAGTTTTGTTTTTGTTATGTTATATGACGTTCATTACACATAGTATTGTAAAGACCGGCGGGCACAAAGCCCACCGACAAGTTCACAGGTGTGAGGATTTGGATTGAAGGCCTCTCGGCCAAATCACTAATGATCCTTCCGCAGGTTCACCTACGGAAACCTTGTTATGACTTTTACTTCCTCTAAATGACCAAGGTGACCTGAGTCAGCTACATGTTCGACTGC	k__Fungi	p__Basidiomycota	c__Tremellomycetes	o__Tremellales	f__Cuniculitremaceae	g__Kockovaella	#N/A	p3357_o27873_7-15_15_2021	3	2021	15_15	Perroy	15_15_2021	Symptomatic	Apoplectic	Symptomatic	Lake_Geneva	#N/A	#N/A	p3357_o27873_7	bc1047--bc1047
TGGATCACTTGTGCAAGCATCACATCGTAGTCCTCCGCTTATTGATATGCTTAAGTTCAGCGGGTAGCCCTACCTGATTTGAGGTCAATGTCAAAAGTATGGGGGGTTGTGAGCAGGCCTCAGGACCGGCCGTGACGAAACTTATTACGTCGGGCGTAGGTCAAGAAGTTCCCACTGAGTCATTTGAGGCGAGCCTTGTGAGGCAGACGCCCAGGTCCAAGTCCACACGGGTTAGAAAACCCGGAGGATTGATGTTTCATGACACTCAAACAGGCATGCCTCTCGGAATACCAAGAGGCGCAAGGTGCGTTCAAAGATTCGATGATTCACTGAATTCTGCAATTCACATTACTTATCGCATTTCGCTGCGTTCTTCATCGATGCGAGAGCCAAGAGATCCGTTGTTGAAAGTTTTGTTTTGTTTATGTTTGTATGACGTTCATTACACAATGTTTGTAGTTTGGTTGACCGGCGGGCCTAGACCCACCGACAAGTTCACAGGTGTGAGGATTGGACAAAGGCCTCTCGGCCAAATCACTAATGATCCTTCCGCAGGTTCACCTACGGAAACCTTGTTATGACTTTTACTTCCTCTAAATGACCAAGGTGACCTGAGTCAGCTACATGTTCGACTGC	k__Fungi	p__Basidiomycota	c__Tremellomycetes	o__Tremellales	f__Cuniculitremaceae	g__Kockovaella	s__barringtoniae	p3357_o27873_4-11_14_2019	3	2019	11_14	Founex	11_14_2019	Asymptomatic	Asymptomatic	Asymptomatic	Lake_Geneva	#N/A	#N/A	p3357_o27873_4	bc1077--bc1077
TGGATCACTTGTGCAAGCATCACATCGTAGTCCTCCGCTTATTGATATGCTTAAGTTCAGCGGGTAGCCCTACCTGATTTGAGGTCAATGTCAAAAGTATGGGGGGTTGTGAGCAGGCCTCAGGACCGGCCGTGACGAAACTTATTACGTCGGGCGTAGGTCAAGAAGTTCCCACTGAGTCATTTGAGGCGAGCCTTGTGAGGCAGACGCCCAGGTCCAAGTCCACACGGGTTAGAAAACCCGGAGGATTGATGTTTCATGACACTCAAACAGGCATGCCTCTCGGAATACCAAGAGGCGCAAGGTGCGTTCAAAGATTCGATGATTCACTGAATTCTGCAATTCACATTACTTATCGCATTTCGCTGCGTTCTTCATCGATGCGAGAGCCAAGAGATCCGTTGTTGAAAGTTTTGTTTTGTTTATGTTTGTATGACGTTCATTACACAATGTTTGTAGTTTGGTTGACCGGCGGGCCTAGACCCACCGACAAGTTCACAGGTGTGAGGATTGGACAAAGGCCTCTCGGCCAAATCACTAATGATCCTTCCGCAGGTTCACCTACGGAAACCTTGTTATGACTTTTACTTCCTCTAAATGACCAAGGTGACCTGAGTCAGCTACATGTTCGACTGC	k__Fungi	p__Basidiomycota	c__Tremellomycetes	o__Tremellales	f__Cuniculitremaceae	g__Kockovaella	s__barringtoniae	p3357_o27873_5-16_2_2019	9	2019	16_2	Produit	16_2_2019	Asymptomatic	Asymptomatic	Asymptomatic	Valais	#N/A	#N/A	p3357_o27873_5	bc1040--bc1040
TGGATCACTTGTGCAAGCATCACATCGTAGTCCTCCGCTTATTGATATGCTTAAGTTCAGCGGGTAGCCCTACCTGATTTGAGGTCAATGTCAAAAGTATGGGGGGTTGTGAGCGGGCCTCAGGACCGGCCGTGACGAAACTTATTACGTCGGGCGTAGGTCAAGAAGTTCCCACTGAGTCATTTGAGGCGAGCCTTGTGAGGCAGACGCCCAGGTCCAAGTCCACACGGGTTAGAAAACCCGGAGGATTGATGTTTCATGACACTCAAACAGGCATGCCTCTCGGAATACCAAGAGGCGCAAGGTGCGTTCAAAGATTCGATGATTCACTGAATTCTGCAATTCACATTACTTATCGCATTTCGCTGCGTTCTTCATCGATGCGAGAGCCAAGAGATCCGTTGTTGAAAGTTTTGTTTTGTTTATGTTTGTATGACGTTCATTACACAATGTTTGTAGTTTGTCGACCGGCGGGCCGAGACCCACCGACAAGTTCACAGGTGTGAGGATTGGACAAAGGCCTCTCGGCCAAATCACTAATGATCCTTCCGCAGGTTCACCTACGGAAACCTTGTTATGACTTTTACTTCCTCTAAATGACCAAGGTGACCTGAGTCAGCTACATGTTCGACTGC	k__Fungi	p__Basidiomycota	c__Tremellomycetes	o__Tremellales	f__Cuniculitremaceae	g__Kockovaella	#N/A	p3357_28499_1-11_6_2021	38	2021	11_6	Founex	11_6_2021	Asymptomatic	Asymptomatic	Asymptomatic	Lake_Geneva	#N/A	#N/A	p3357_28499_1	bc1085--bc1085
TGGATCACTTGTGCAAGCATCACATCGTAGTCCTCCGCTTATTGATATGCTTAAGTTCAGCGGGTAGCCCTACCTGATTTGAGGTCAATGTCAGAAGATGTGGGGGGTTGTGAGCGGGCCTCAGGACCGGCCGAGACGAAACTTATTACGTCAGGCGTAGGTCGAGAAGTTCCCACTAAGTCATTTGAGGCGAGCCTTGTGAGGCAGACGCCCAGGTCCAAGTCCGCACCGGTTCCGAAAAACCCGTGGGATTGATGATTCATGACACTCAAACAGGCATGCCTCTCGGAATACCAAGAGGCGCAAGGTGCGTTCAAAGATTCGATGATTCACTGAATTCTGCAATTCACATTACTTATCGCATTTCGCTGCGTTCTTCATCGATGCGAGAGCCAAGAGATCCGTTGTTGAAAGTTTTGTTTTTGTTATGTTATATGACGTTCATTACACATAGTATTGTAAGTGTCCGGCGGGCCGAAGCCCACCGACGAGTTCACAGGTGTGAGGATTGGATTAAGAGGCCTCTCGGCCAAATCACTAATGATCCTTCCGCAGGTTCACCTACGGAAACCTTGTTATGACTTTTACTTCCTCTAAATGACCAAGGTGACCTGAGTCAGCTACATGTTCGACTGC	k__Fungi	p__Basidiomycota	c__Tremellomycetes	o__Tremellales	f__Cuniculitremaceae	g__Kockovaella	#N/A	p3357_28499_2-8_2_2021	16	2021	8_2	Concise	8_2_2021	Asymptomatic	Asymptomatic	Asymptomatic	Lake_Neuchatel	#N/A	#N/A	p3357_28499_2	bc1057--bc1057
TGGATCACTTGTGCAAGCATCACATCGTAGTCCTCCGCTTATTGATATGCTTAAGTTCAGCGGGTAGCCCTACCTGATTTGAGGTCAATGTTAAAAGTATGGGGTGTTGTGAGCGGGCCTCAGGACCAGCCGAGACGAAACTTATTACGTCAGGCGTAGGTCAAGAAGTTCCCACTAAGTCATTTGAGGTGAGCCTTGTGAGGCAGACACCCAAGTCCAAGTCCACCCCAGGTCAAAAAAACCCGAGGGGATTGATATTTCATGACACTCAAACAGGCATGCCTCTCGGAATACCAAGAGGCGCAAGGTGCGTTCAAAGATTCGATGATTCACTGAATTCTGCAATTCACATTACTTATCGCATTTCGCTGCGTTCTTCATCGATGCGAGAGCCAAGAGATCCGTTGTTGAAAGTTTTGTTTGTATTGTTATACATGACGTTCATTACAAATAGTTTGTAGATGTCCGGCAGGACAGAGTCCCACCGACGAGTTCACAGGTGTGAGGATTAGATTAAAGGTCTCTCGACCAAATCACTAATGATCCTTCCGCAGGTTCACCTACGGAAACCTTGTTATGACTTTTACTTCCTCTAAATGACCAAGGTGACCTGAGTCAGCTACATGTTCGACTGC	k__Fungi	p__Basidiomycota	c__Tremellomycetes	o__Tremellales	f__Cuniculitremaceae	g__Fellomyces	#N/A	p3357_28499_1-11_6_2021	10	2021	11_6	Founex	11_6_2021	Asymptomatic	Asymptomatic	Asymptomatic	Lake_Geneva	#N/A	#N/A	p3357_28499_1	bc1085--bc1085
TGGATCACTTGTGCAAGCATCACATCGTAGTCCTCCGCTTATTGATATGCTTAAGTTCAGCGGGTAGCCCTACCTGATTTGAGGTCAATGTTAAAAGTATGGGGTGTTGTGAGCGGGCCTCAGGACCAGCCGAGACGAAACTTATTACGTCAGGCGTAGGTCAAGAAGTTCCCACTAAGTTATTTGAGGTGAGCCTTGTGAGGCAGACACCCAAGTCCAAGTCCACCCCAGGTCAAAAAACCCGAGGGGATTGATATTTCATGACACTCAAACAGGCATGCCTCTCGGAATACCAAGAGGCGCAAGGTGCGTTCAAAGATTCGATGATTCACTGAATTCTGCAATTCACATTACTTATCGCATTTCGCTGCGTTCTTCATCGATGCGAGAGCCAAGAGATCCGTTGTTGAAAGTTTTGTTTGTATTGTTATACATGACGTTCATTACACATAGTTTGTAGATGTCCGGCGGGACAGAGTCCCACCGACGAGTTCACAGGTGTGAGGATTGGATTAAAGGTCTCTCGACCAAATCACTAATGATCCTTCCGCAGGTTCACCTACGGAAACCTTGTTATGACTTTTACTTCCTCTAAATGACCAAGGTGACCTGAGTCAGCTACATGTTCGACTGC	k__Fungi	p__Basidiomycota	c__Tremellomycetes	o__Tremellales	f__Cuniculitremaceae	g__Fellomyces	#N/A	p3357_o27873_4-11_10_2019	9	2019	11_10	Founex	11_10_2019	Symptomatic	Apoplectic	Symptomatic	Lake_Geneva	#N/A	#N/A	p3357_o27873_4	bc1073--bc1073
TGGATCACTTGTGCAAGCATCACATCGTAGTCCTCCGCTTATTGATATGCTTAAGTTCAGCGGGTAGCCCTACCTGATTTGAGGTCAGAGTACAAGTAGTTGTCCTTGCGGACGTTTGTGCGTACGACGAAACTTATTACGTCTACACAATGCTTTTAAGAGGAGCCCAACAAAGGGCAAAGACCTCCAAATCCACCTTGATCAGACAAGAAATCTGATTAGATGAGTCTACATGACACTCAAACAGGCATGCCCTTCGGAATACCAAAGGGCGCAAGTTGCGTTCAAAGATTCGATGATTCACTGAATTCTGCAATTCACATTACTTATCGCATTTCGCTGCGTTCTTCATCGATGCGAGAGCCAAGAGATCCGTTGTTGAAAGTTGTTTTAGTTATAATATTTTACATTCATACACAAAGTATTGAAATAGAGGGCCTGAGCCCCAACAGTTCACGGTGTGTGTGGATAGATTTAAGCCTTTCGGCCATTCTCTAATGATCCTTCCGCAGGTTCACCTACGGAAACCTTGTTACTGACTTTTACTTCCTCTAAATGACCAAGGTGACCTGAGTCAGCTACATGTTCGACTGC	k__Fungi	#N/A	#N/A	#N/A	#N/A	#N/A	#N/A	p3357_o27873_4-9_14_2019	12	2019	9_14	EchichensA	9_14_2019	Asymptomatic	Asymptomatic	Asymptomatic	Lake_Geneva	#N/A	#N/A	p3357_o27873_4	bc1044--bc1044
TGGATCACTTGTGCAAGCATCACATCGTAGTCCTCCGCTTATTGATATGCTTAAGTTCAGCGGGTAGCCCTACCTGATTTGAGGTCAGAGTCAAAAGATATGGTTTGTTATGAGCAGGCATCACACCAAGCCAGACGAAACTTATTACGTCTTAGCCATGGGCGCTTATCCCACTAAGTCTTTTAAGGTGAGCCATTAGCTGGCAAACACCCAAGTCCAAGTCCGATCAGGTCAAAAACCCGAGGGGATTGAGATTTCATGACACTCAAACAGGCATGCCTTTCGGAATACCAAAAGGCGCAAGGTGCGTTCAAAGATTCGATGATTCACTGAATTCTGCAATTCACATTACTTATCGCATTTCGCTGCGTTCTTCATCGATGCGAGAGCCAAGAGATCCGTTGTTGAAAGTTGTTTTATGTTTATATATGATACGTTCATTACACAATGTTTTGTAAATGACCCGAGGGCCAACAGTTCACAGAGGTATGTGGATTTGATAGGGCCACAAAGGGCCAATCATTAATGATCCTTCCGCAGGTTCACCTACGGAAACCTTGTTACGACTTTTACTTCCTCTAAATGACCAAGGTGACCTGAGTCAGCTACATGTTCGACTGC	k__Fungi	p__Basidiomycota	c__Tremellomycetes	o__Tremellales	f__Tremellaceae	g__Tremella	s__phaeophysciae	p3357_o27873_3-2_14_2019	8	2019	2_14	Blonay	2_14_2019	Asymptomatic	Asymptomatic	Asymptomatic	Lake_Geneva	#N/A	#N/A	p3357_o27873_3	bc1029--bc1029
TGGATCACTTGTGCAAGCATCACATCGTAGTCCTCCGCTTATTGATATGCTTAAGTTCAGCGGGTAGCCCTACCTGATTTGAGGTCAGAGTCAAAAGATATGGTTTGTTATGAGCAGGCATCACACCAAGCCAGACGAAACTTATTACGTCTTAGCCATGGGCGCTTATCCCACTAAGTCTTTTAAGGTGAGCCATTAGCTGGCAAACACCCAAGTCCAAGTCCGATCAGGTCAAAAACCCGAGGGGATTGAGATTTCATGACACTCAAACAGGCATGCCTTTCGGAATACCAAAAGGCGCAAGGTGCGTTCAAAGATTCGATGATTCACTGAATTCTGCAATTCACATTACTTATCGCATTTCGCTGCGTTCTTCATCGATGCGAGAGCCAAGAGATCCGTTGTTGAAAGTTGTTTTATGTTTATATATGATACGTTCATTACACAATGTTTTGTAAATGACCCGAGGGCCAACAGTTCACAGAGGTATGTGGATTTGATAGGGCCACAAAGGGCCAATCATTAATGATCCTTCCGCAGGTTCACCTACGGAAACCTTGTTACGACTTTTACTTCCTCTAAATGACCAAGGTGACCTGAGTCAGCTACATGTTCGACTGC	k__Fungi	p__Basidiomycota	c__Tremellomycetes	o__Tremellales	f__Tremellaceae	g__Tremella	s__phaeophysciae	p3357_o27873_3-3_12_2019	2	2019	3_12	Nax1	3_12_2019	Asymptomatic	Asymptomatic	Asymptomatic	Valais	#N/A	#N/A	p3357_o27873_3	bc1042--bc1042
TGGATCACTTGTGCAAGCATCACATCGTAGTCCTCCGCTTATTGATATGCTTAAGTTCAGCGGGTAGCCCTACCTGATTTGAGGTCAGAGTCAAAAGATATGGTTTGTTATGAGCAGGCATCACACCAAGCCAGACGAAACTTATTACGTCTTAGCCATGGGCGCTTATCCCACTAAGTCTTTTAAGGTGAGCCATTAGCTGGCAAACACCCAAGTCCAAGTCCGATCAGGTCAAAAACCCGAGGGGATTGAGATTTCATGACACTCAAACAGGCATGCCTTTCGGAATACCAAAAGGCGCAAGGTGCGTTCAAAGATTCGATGATTCACTGAATTCTGCAATTCACATTACTTATCGCATTTCGCTGCGTTCTTCATCGATGCGAGAGCCAAGAGATCCGTTGTTGAAAGTTGTTTTATGTTTATATATGATACGTTCATTACACAATGTTTTGTAAATGACCCGAGGGCCAACAGTTCACAGAGGTATGTGGATTTGATAGGGCCACAAAGGGCCAATCATTAATGATCCTTCCGCAGGTTCACCTACGGAAACCTTGTTACGACTTTTACTTCCTCTAAATGACCAAGGTGACCTGAGTCAGCTACATGTTCGACTGC	k__Fungi	p__Basidiomycota	c__Tremellomycetes	o__Tremellales	f__Tremellaceae	g__Tremella	s__phaeophysciae	p3357_o27873_3-4_11_2019	5	2019	4_11	Nax2	4_11_2019	Symptomatic	Foliar_sympt	Symptomatic	Valais	#N/A	#N/A	p3357_o27873_3	bc1059--bc1059
TGGATCACTTGTGCAAGCATCACATCGTAGTCCTCCGCTTATTGATATGCTTAAGTTCAGCGGGTAGCCCTACCTGATTTGAGGTCAGAGTCAAAAGATATGGTTTGTTATGAGCAGGCATCACACCAAGCCAGACGAAACTTATTACGTCTTAGCCATGGGCGCTTATCCCACTAAGTCTTTTAAGGTGAGCCATTAGCTGGCAAACACCCAAGTCCAAGTCCGATCAGGTCAAAAACCCGAGGGGATTGAGATTTCATGACACTCAAACAGGCATGCCTTTCGGAATACCAAAAGGCGCAAGGTGCGTTCAAAGATTCGATGATTCACTGAATTCTGCAATTCACATTACTTATCGCATTTCGCTGCGTTCTTCATCGATGCGAGAGCCAAGAGATCCGTTGTTGAAAGTTGTTTTATGTTTATATATGATACGTTCATTACACAATGTTTTGTAAATGACCCGAGGGCCAACAGTTCACAGAGGTATGTGGATTTGATAGGGCCACAAAGGGCCAATCATTAATGATCCTTCCGCAGGTTCACCTACGGAAACCTTGTTACGACTTTTACTTCCTCTAAATGACCAAGGTGACCTGAGTCAGCTACATGTTCGACTGC	k__Fungi	p__Basidiomycota	c__Tremellomycetes	o__Tremellales	f__Tremellaceae	g__Tremella	s__phaeophysciae	p3357_o27873_3-4_14_2019	24	2019	4_14	Nax2	4_14_2019	Asymptomatic	Asymptomatic	Asymptomatic	Valais	#N/A	#N/A	p3357_o27873_3	bc1062--bc1062
TGGATCACTTGTGCAAGCATCACATCGTAGTCCTCCGCTTATTGATATGCTTAAGTTCAGCGGGTAGCCCTACCTGATTTGAGGTCAGAGTCAAAAGATATGGTTTGTTATGAGCAGGCATCACACCAAGCCAGACGAAACTTATTACGTCTTAGCCATGGGCGCTTATCCCACTAAGTCTTTTAAGGTGAGCCATTAGCTGGCAAACACCCAAGTCCAAGTCCGATCAGGTCAAAAACCCGAGGGGATTGAGATTTCATGACACTCAAACAGGCATGCCTTTCGGAATACCAAAAGGCGCAAGGTGCGTTCAAAGATTCGATGATTCACTGAATTCTGCAATTCACATTACTTATCGCATTTCGCTGCGTTCTTCATCGATGCGAGAGCCAAGAGATCCGTTGTTGAAAGTTGTTTTATGTTTATATATGATACGTTCATTACACAATGTTTTGTAAATGACCCGAGGGCCAACAGTTCACAGAGGTATGTGGATTTGATAGGGCCACAAAGGGCCAATCATTAATGATCCTTCCGCAGGTTCACCTACGGAAACCTTGTTACGACTTTTACTTCCTCTAAATGACCAAGGTGACCTGAGTCAGCTACATGTTCGACTGC	k__Fungi	p__Basidiomycota	c__Tremellomycetes	o__Tremellales	f__Tremellaceae	g__Tremella	s__phaeophysciae	p3357_o27873_3-5_10_2019	3	2019	5_10	Champagne	5_10_2019	Asymptomatic	Asymptomatic	Asymptomatic	Lake_Neuchatel	#N/A	#N/A	p3357_o27873_3	bc1073--bc1073
TGGATCACTTGTGCAAGCATCACATCGTAGTCCTCCGCTTATTGATATGCTTAAGTTCAGCGGGTAGCCCTACCTGATTTGAGGTCAGAGTCAAAAGATATGGTTTGTTATGAGCAGGCATCACACCAAGCCAGACGAAACTTATTACGTCTTAGCCATGGGCGCTTATCCCACTAAGTCTTTTAAGGTGAGCCATTAGCTGGCAAACACCCAAGTCCAAGTCCGATCAGGTCAAAAACCCGAGGGGATTGAGATTTCATGACACTCAAACAGGCATGCCTTTCGGAATACCAAAAGGCGCAAGGTGCGTTCAAAGATTCGATGATTCACTGAATTCTGCAATTCACATTACTTATCGCATTTCGCTGCGTTCTTCATCGATGCGAGAGCCAAGAGATCCGTTGTTGAAAGTTGTTTTATGTTTATATATGATACGTTCATTACACAATGTTTTGTAAATGACCCGAGGGCCAACAGTTCACAGAGGTATGTGGATTTGATAGGGCCACAAAGGGCCAATCATTAATGATCCTTCCGCAGGTTCACCTACGGAAACCTTGTTACGACTTTTACTTCCTCTAAATGACCAAGGTGACCTGAGTCAGCTACATGTTCGACTGC	k__Fungi	p__Basidiomycota	c__Tremellomycetes	o__Tremellales	f__Tremellaceae	g__Tremella	s__phaeophysciae	p3357_o27873_5-18_11_2019	5	2019	18_11	Begnins	18_11_2019	Asymptomatic	Asymptomatic	Asymptomatic	Lake_Geneva	#N/A	#N/A	p3357_o27873_5	bc1079--bc1079
TGGATCACTTGTGCAAGCATCACATCGTAGTCCTCCGCTTATTGATATGCTTAAGTTCAGCGGGTAGCCCTACCTGATTTGAGGTCAGAGTCAAAAGATATGGTTTGTTATGAGCAGGCATCACACCAAGCCAGACGAAACTTATTACGTCTTAGCCATGGGCGCTTATCCCACTAAGTCTTTTAAGGTGAGCCATTAGCTGGCAAACACCCAAGTCCAAGTCCGATCAGGTCAAAAACCCGAGGGGATTGAGATTTCATGACACTCAAACAGGCATGCCTTTCGGAATACCAAAAGGCGCAAGGTGCGTTCAAAGATTCGATGATTCACTGAATTCTGCAATTCACATTACTTATCGCATTTCGCTGCGTTCTTCATCGATGCGAGAGCCAAGAGATCCGTTGTTGAAAGTTGTTTTATGTTTATATATGATACGTTCATTACACAATGTTTTGTAAATGACCCGAGGGCCAACAGTTCACAGAGGTATGTGGATTTGATAGGGCCACAAAGGGCCAATCATTAATGATCCTTCCGCAGGTTCACCTACGGAAACCTTGTTACGACTTTTACTTCCTCTAAATGACCAAGGTGACCTGAGTCAGCTACATGTTCGACTGC	k__Fungi	p__Basidiomycota	c__Tremellomycetes	o__Tremellales	f__Tremellaceae	g__Tremella	s__phaeophysciae	p3357_o27873_5-18_12_2019	3	2019	18_12	Begnins	18_12_2019	Symptomatic	Foliar_sympt	Symptomatic	Lake_Geneva	#N/A	#N/A	p3357_o27873_5	bc1080--bc1080
TGGATCACTTGTGCAAGCATCACATCGTAGTCCTCCGCTTATTGATATGCTTAAGTTCAGCGGGTAGCCCTACCTGATTTGAGGTCAGAGTCAAAAGATATGGTTTGTTATGAGCAGGCATCACACCAAGCCAGACGAAACTTATTACGTCTTAGCCATGGGCGCTTATCCCACTAAGTCTTTTAAGGTGAGCCATTAGCTGGCAAACACCCAAGTCCAAGTCCGATCAGGTCAAAAACCCGAGGGGATTGAGATTTCATGACACTCAAACAGGCATGCCTTTCGGAATACCAAAAGGCGCAAGGTGCGTTCAAAGATTCGATGATTCACTGAATTCTGCAATTCACATTACTTATCGCATTTCGCTGCGTTCTTCATCGATGCGAGAGCCAAGAGATCCGTTGTTGAAAGTTGTTTTATGTTTATATATGATACGTTCATTACACAATGTTTTGTAAATGACCCGAGGGCCAACAGTTCACAGAGGTATGTGGATTTGATAGGGCCACAAAGGGCCAATCATTAATGATCCTTCCGCAGGTTCACCTACGGAAACCTTGTTACGACTTTTACTTCCTCTAAATGACCAAGGTGACCTGAGTCAGCTACATGTTCGACTGC	k__Fungi	p__Basidiomycota	c__Tremellomycetes	o__Tremellales	f__Tremellaceae	g__Tremella	s__phaeophysciae	p3357_28499_2-5_10_2021	5	2021	5_10	Champagne	5_10_2021	Asymptomatic	Asymptomatic	Asymptomatic	Lake_Neuchatel	#N/A	#N/A	p3357_28499_2	bc1017--bc1017
TGGATCACTTGTGCAAGCATCACATCGTAGTCCTCCGCTTATTGATATGCTTAAGTTCAGCGGGTAGCCCTACCTGATTTGAGGTCAGAGTCAAAAGATATGGTTTGTTATGAGCAGGCATCACACCAAGCCAGACGAAACTTATTACGTCTTAGCCATGGGGGCTTATCCCACTAAGTCTTTTAAGGTGAGCCATTAGCTGGCAGACACCCAAATCCAAGTCCGATCAGGTCAAAAACCCGAGGGGATTGAGAATTCATGACACTCAAACAGGCATGCCTTTCGGAATACCAAAAGGCGCAAGGTGCGTTCAAAGATTCGATGATTCACTGAATTCTGCAATTCACATTACTTATCGCATTTCGCTGCGTTCTTCATCGATGCGAGAGCCAAGAGATCCGTTGTTGAAAGTTGTTTTATGTTTATATATGATACGTTCATTACACAATGTTTTGTAAATGACCCGAGGGCCAACAGTTCACAGAGGTATATGGATTTGATAGGGCCACAAAGGGCCAATCATTAATGATCCTTCCGCAGGTTCACCTACGGAAACCTTGTTACGACTTTTACTTCCTCTAAATGACCAAGGTGACCTGAGTCAGCTACATGTTCGACTGC	k__Fungi	p__Basidiomycota	c__Tremellomycetes	o__Tremellales	f__Tremellaceae	g__Tremella	s__phaeophysciae	p3357_28499_1-11_2_2021	20	2021	11_2	Founex	11_2_2021	Asymptomatic	Asymptomatic	Asymptomatic	Lake_Geneva	#N/A	#N/A	p3357_28499_1	bc1081--bc1081
TGGATCACTTGTGCAAGCATCACATCGTAGTCCTCCGCTTATTGATATGCTTAAGTTCAGCGGGTAGCCCTACCTGATTTGAGGTCAGAGTCAAATGATATGGTTTGTTATGAGCAGGCATCACACCAAGCCAGACGAAACTTATTACGTCTTAGCCATGGGCGCTTATCCCACTAAGTCTTTTAAGGTGAGCCATTAGCTGGCAGACACCCAAATCCAAGTCCGATCAGGTCAGAAACCCGAGGGGATTGAGAATTCATGACACTCAAACAGGCATGCCTTTCGGAATACCAAAAGGCGCAAGGTGCGTTCAAAGATTCGATGATTCACTGAATTCTGCAATTCACATTACTTATCGCATTTCGCTGCGTTCTTCATCGATGCGAGAGCCAAGAGATCCGTTGTTGAAAGTTGTTTTATGTTTATATATGATACGTTCATTACACAATGTTTTGTAAATGACCCGAGGGCCAACAGTTCACAGAGGTATATGGATTTGATAGGGCCACAAAGGGCCAATCATTAATGATCCTTCCGCAGGTTCACCTACGGAAACCTTGTTACGACTTTTACTTCCTCTAAATGACCAAGGTGACCTGAGTCAGCTACATGTTCGACTGC	k__Fungi	p__Basidiomycota	c__Tremellomycetes	o__Tremellales	f__Tremellaceae	g__Tremella	s__phaeophysciae	p3357_o27873_3-2_5_2019	13	2019	2_5	Blonay	2_5_2019	Asymptomatic	Asymptomatic	Asymptomatic	Lake_Geneva	#N/A	#N/A	p3357_o27873_3	bc1020--bc1020
TGGATCACTTGTGCAAGCATCACATCGTAGTCCTCCGCTTATTGATATGCTTAAGTTCAGCGGGTAGCCCTACCTGATTTGAGGTCAGAGTCAAATGATATGGTTTGTTATGAGCAGGCATCACACCAAGCCAGACGAAACTTATTACGTCTTAGCCATGGGCGCTTATCCCACTAAGTCTTTTAAGGTGAGCCATTAGCTGGCAGACACCCAAATCCAAGTCCGATCAGGTCAGAAACCCGAGGGGATTGAGAATTCATGACACTCAAACAGGCATGCCTTTCGGAATACCAAAAGGCGCAAGGTGCGTTCAAAGATTCGATGATTCACTGAATTCTGCAATTCACATTACTTATCGCATTTCGCTGCGTTCTTCATCGATGCGAGAGCCAAGAGATCCGTTGTTGAAAGTTGTTTTATGTTTATATATGATACGTTCATTACACAATGTTTTGTAAATGACCCGAGGGCCAACAGTTCACAGAGGTATATGGATTTGATAGGGCCACAAAGGGCCAATCATTAATGATCCTTCCGCAGGTTCACCTACGGAAACCTTGTTACGACTTTTACTTCCTCTAAATGACCAAGGTGACCTGAGTCAGCTACATGTTCGACTGC	k__Fungi	p__Basidiomycota	c__Tremellomycetes	o__Tremellales	f__Tremellaceae	g__Tremella	s__phaeophysciae	p3357_o27873_3-3_6_2019	6	2019	3_6	Nax1	3_6_2019	Asymptomatic	Asymptomatic	Asymptomatic	Valais	#N/A	#N/A	p3357_o27873_3	bc1036--bc1036
TGGATCACTTGTGCAAGCATCACATCGTAGTCCTCCGCTTATTGATATGCTTAAGTTCAGCGGGTAGCCCTACCTGATTTGAGGTCAGAGTCAAATGATATGGTTTGTTATGAGCAGGCATCACACCAAGCCAGACGAAACTTATTACGTCTTAGCCATGGGCGCTTATCCCACTAAGTCTTTTAAGGTGAGCCATTAGCTGGCAGACACCCAAATCCAAGTCCGATCAGGTCAGAAACCCGAGGGGATTGAGAATTCATGACACTCAAACAGGCATGCCTTTCGGAATACCAAAAGGCGCAAGGTGCGTTCAAAGATTCGATGATTCACTGAATTCTGCAATTCACATTACTTATCGCATTTCGCTGCGTTCTTCATCGATGCGAGAGCCAAGAGATCCGTTGTTGAAAGTTGTTTTATGTTTATATATGATACGTTCATTACACAATGTTTTGTAAATGACCCGAGGGCCAACAGTTCACAGAGGTATATGGATTTGATAGGGCCACAAAGGGCCAATCATTAATGATCCTTCCGCAGGTTCACCTACGGAAACCTTGTTACGACTTTTACTTCCTCTAAATGACCAAGGTGACCTGAGTCAGCTACATGTTCGACTGC	k__Fungi	p__Basidiomycota	c__Tremellomycetes	o__Tremellales	f__Tremellaceae	g__Tremella	s__phaeophysciae	p3357_o27873_4-8_12_2019	136	2019	8_12	Concise	8_12_2019	Asymptomatic	Asymptomatic	Asymptomatic	Lake_Neuchatel	#N/A	#N/A	p3357_o27873_4	bc1027--bc1027
TGGATCACTTGTGCAAGCATCACATCGTAGTCCTCCGCTTATTGATATGCTTAAGTTCAGCGGGTAGCCCTACCTGATTTGAGGTCAGAGTCAAATGATATGGTTTGTTATGAGCAGGCATCACACCAAGCCAGACGAAACTTATTACGTCTTAGCCATGGGCGCTTATCCCACTAAGTCTTTTAAGGTGAGCCATTAGCTGGCAGACACCCAAATCCAAGTCCGATCAGGTCAGAAACCCGAGGGGATTGAGAATTCATGACACTCAAACAGGCATGCCTTTCGGAATACCAAAAGGCGCAAGGTGCGTTCAAAGATTCGATGATTCACTGAATTCTGCAATTCACATTACTTATCGCATTTCGCTGCGTTCTTCATCGATGCGAGAGCCAAGAGATCCGTTGTTGAAAGTTGTTTTATGTTTATATATGATACGTTCATTACACAATGTTTTGTAAATGACCCGAGGGCCAACAGTTCACAGAGGTATATGGATTTGATAGGGCCACAAAGGGCCAATCATTAATGATCCTTCCGCAGGTTCACCTACGGAAACCTTGTTACGACTTTTACTTCCTCTAAATGACCAAGGTGACCTGAGTCAGCTACATGTTCGACTGC	k__Fungi	p__Basidiomycota	c__Tremellomycetes	o__Tremellales	f__Tremellaceae	g__Tremella	s__phaeophysciae	p3357_o27873_5-19_13_2019	20	2019	19_13	Villeneuve	19_13_2019	Symptomatic	Apoplectic	Symptomatic	Chablais	#N/A	#N/A	p3357_o27873_5	bc1096--bc1096
TGGATCACTTGTGCAAGCATCACATCGTAGTCCTCCGCTTATTGATATGCTTAAGTTCAGCGGGTAGCCCTACCTGATTTGAGGTCAGAGTCAAATGATATGGTTTGTTATGAGCAGGCATCACACCAAGCCAGACGAAACTTATTACGTCTTAGCCATGGGCGCTTATCCCACTAAGTCTTTTAAGGTGAGCCATTAGCTGGCAGACACCCAAATCCAAGTCCGATCAGGTCAGAAACCCGAGGGGATTGAGAATTCATGACACTCAAACAGGCATGCCTTTCGGAATACCAAAAGGCGCAAGGTGCGTTCAAAGATTCGATGATTCACTGAATTCTGCAATTCACATTACTTATCGCATTTCGCTGCGTTCTTCATCGATGCGAGAGCCAAGAGATCCGTTGTTGAAAGTTGTTTTATGTTTATATATGATACGTTCATTACACAATGTTTTGTAAATGACCCGAGGGCCAACAGTTCACAGAGGTATATGGATTTGATAGGGCCACAAAGGGCCAATCATTAATGATCCTTCCGCAGGTTCACCTACGGAAACCTTGTTACGACTTTTACTTCCTCTAAATGACCAAGGTGACCTGAGTCAGCTACATGTTCGACTGC	k__Fungi	p__Basidiomycota	c__Tremellomycetes	o__Tremellales	f__Tremellaceae	g__Tremella	s__phaeophysciae	p3357_28499_2-8_12_2021	26	2021	8_12	Concise	8_12_2021	Asymptomatic	Asymptomatic	Asymptomatic	Lake_Neuchatel	#N/A	#N/A	p3357_28499_2	bc1067--bc1067
TGGATCACTTGTGCAAGCATCACATCGTAGTCCTCCGCTTATTGATATGCTTAAGTTCAGCGGGTAGCCCTACCTGATTTGAGGTCAGAGTCAAATGATATGGTTTGTTATGAGCAGGCATCACACCAAGCCAGACGAAACTTATTACGTCTTAGCCATGGGCGCTTATCCCACTAAGTCTTTTAAGGTGAGCCATTAGCTGGCAGACACCCAAATCCAAGTCCGATCAGGTCAGAAACCCGAGGGGATTGAGAATTCATGACACTCAAACAGGCATGCCTTTCGGAATACCAAAAGGCGCAAGGTGCGTTCAAAGATTCGATGATTCACTGAATTCTGCAATTCACATTACTTATCGCATTTCGCTGCGTTCTTCATCGATGCGAGAGCCAAGAGATCCGTTGTTGAAAGTTGTTTTATGTTTATATATGATACGTTCATTACACAATGTTTTGTAAATGACCCGAGGGCCAACAGTTCACAGAGGTATATGGATTTGATAGGGCCACAAAGGGCCAATCATTAATGATCCTTCCGCAGGTTCACCTACGGAAACCTTGTTACGACTTTTACTTCCTCTAAATGACCAAGGTGACCTGAGTCAGCTACATGTTCGACTGC	k__Fungi	p__Basidiomycota	c__Tremellomycetes	o__Tremellales	f__Tremellaceae	g__Tremella	s__phaeophysciae	p3357_28499_2-8_13_2021	74	2021	8_13	Concise	8_13_2021	Asymptomatic	Asymptomatic	Asymptomatic	Lake_Neuchatel	#N/A	#N/A	p3357_28499_2	bc1068--bc1068
TGGATCACTTGTGCAAGCATCACATCGTAGTCCTCCGCTTATTGATATGCTTAAGTTCAGCGGGTAGCCCTACCTGATTTGAGGTCAGAGTCAAATGATATGGTTTGTTATGAGCAGGCATCACACCAAGCCAGACGAAACTTATTACGTCTTAGCCATGGGCGCTTATCCCACTAAGTCTTTTAAGGTGAGCCATTAGCTGGCAGACACCCAAATCCAAGTCCGATCAGGTCAGAAACCCGAGGGGATTGAGAATTCATGACACTCAAACAGGCATGCCTTTCGGAATACCAAAAGGCGCAAGGTGCGTTCAAAGATTCGATGATTCACTGAATTCTGCAATTCACATTACTTATCGCATTTCGCTGCGTTCTTCATCGATGCGAGAGCCAAGAGATCCGTTGTTGAAAGTTGTTTTATGTTTATATATGATACGTTCATTACACAATGTTTTGTAAATGACCCGAGGGCCAACAGTTCACAGAGGTATATGGATTTGATAGGGCCACAAAGGGCCAATCATTAATGATCCTTCCGCAGGTTCACCTACGGAAACCTTGTTACGACTTTTACTTCCTCTAAATGACCAAGGTGACCTGAGTCAGCTACATGTTCGACTGC	k__Fungi	p__Basidiomycota	c__Tremellomycetes	o__Tremellales	f__Tremellaceae	g__Tremella	s__phaeophysciae	p3357_28499_3-2_5_2021	13	2021	2_5	Blonay	2_5_2021	Asymptomatic	Asymptomatic	Asymptomatic	Lake_Geneva	#N/A	#N/A	p3357_28499_3	bc1068--bc1068
TGGATCACTTGTGCAAGCATCACATCGTAGTCCTCCGCTTATTGATATGCTTAAGTTCAGCGGGTAGCCCTACCTGATTTGAGGTCAGAGTCAAATGATATGGTTTGTTATGAGCAGGCATCACACCAAGCCAGACGAAACTTATTACGTCTTAGCCATGGGCGCTTATCCCACTAAGTCTTTTAAGGTGAGCCATTAGCTGGCAGACACCCAAATCCAAGTCCGATCAGGTCAGAAACCCGAGGGGATTGAGAATTCATGACACTCAAACAGGCATGCCTTTCGGAATACCAAAAGGCGCAAGGTGCGTTCAAAGATTCGATGATTCACTGAATTCTGCAATTCACATTACTTATCGCATTTCGCTGCGTTCTTCATCGATGCGAGAGCCAAGAGATCCGTTGTTGAAAGTTGTTTTATGTTTATATATGATACGTTCATTACACAATGTTTTGTAAATGACCCGAGGGCCAACAGTTCACAGAGGTATATGGATTTGATAGGGCCACAAAGGGCCAATCATTAATGATCCTTCCGCAGGTTCACCTACGGAAACCTTGTTACGACTTTTACTTCCTCTAAATGACCAAGGTGACCTGAGTCAGCTACATGTTCGACTGC	k__Fungi	p__Basidiomycota	c__Tremellomycetes	o__Tremellales	f__Tremellaceae	g__Tremella	s__phaeophysciae	p3357_28499_3-2_8_2021	6	2021	2_8	Blonay	2_8_2021	Symptomatic	Foliar_sympt	Sympt_Replaced	Lake_Geneva	yes_2021	#N/A	p3357_28499_3	bc1071--bc1071
TGGATCACTTGTGCAAGCATCACATCGTAGTCCTCCGCTTATTGATATGCTTAAGTTCAGCGGGTAGCCCTACCTGATTTGAGGTCAGAGTCAAATGATATGGTTTGTTATGAGCAGGCATCACACCAAGCCAGACGAAACTTATTACGTCTTAGCCATGGGCGCTTATCCCACTAAGTCTTTTAAGGTGAGCCATTAGCTGGCAGACACCCAAATCCAAGTCCGATCAGGTCAGAAACCCGAGGGGATTGAGAATTCATGACACTCAAACAGGCATGCCTTTCGGAATACCAAAAGGCGCAAGGTGCGTTCAAAGATTCGATGATTCACTGAATTCTGCAATTCACATTACTTATCGCATTTCGCTGCGTTCTTCATCGATGCGAGAGCCAAGAGATCCGTTGTTGAAAGTTGTTTTATGTTTATATATGATACGTTCATTACACAATGTTTTGTAAATGACCCGAGGGCCAACAGTTCACAGAGGTATATGGATTTGATAGGGCCACAAAGGGCCAATCATTAATGATCCTTCCGCAGGTTCACCTACGGAAACCTTGTTACGACTTTTACTTCCTCTAAATGACCAAGGTGACCTGAGTCAGCTACATGTTCGACTGC	k__Fungi	p__Basidiomycota	c__Tremellomycetes	o__Tremellales	f__Tremellaceae	g__Tremella	s__phaeophysciae	p3357_28499_3-6_5_2021	25	2021	6_5	Changins	6_5_2021	Asymptomatic	Asymptomatic	Asymptomatic	Lake_Geneva	#N/A	#N/A	p3357_28499_3	bc1083--bc1083
TGGATCACTTGTGCAAGCATCACATCGTAGTCCTCCGCTTATTGATATGCTTAAGTTCAGCGGGTAGCCCTACCTGATTTGAGGTCAGAGTCAAATGATATGGTTTGTTATGAGCAGGCATCACACCAAGCCAGACGAAACTTATTACGTCTTAGCCATGGGCGCTTATCCCACTAAGTCTTTTAAGGTGAGCCATTAGCTGGCAGACACCCAAATCCAAGTCCGATCAGGTCAGAAACCCGAGGGGATTGAGAATTCATGACACTCAAACAGGCATGCCTTTCGGAATACCAAAAGGCGCAAGGTGCGTTCAAAGATTCGATGATTCACTGAATTCTGCAATTCACATTACTTATCGCATTTCGCTGCGTTCTTCATCGATGCGAGAGCCAAGAGATCCGTTGTTGAAAGTTGTTTTATGTTTATATATGATACGTTCATTACACAATGTTTTGTAAATGACCCGAGGGCCAACAGTTCACAGAGGTATATGGATTTGATAGGGCCACAAAGGGCCAATCATTAATGATCCTTCCGCAGGTTCACCTACGGAAACCTTGTTACGACTTTTACTTCCTCTAAATGACCAAGGTGACCTGAGTCAGCTACATGTTCGACTGC	k__Fungi	p__Basidiomycota	c__Tremellomycetes	o__Tremellales	f__Tremellaceae	g__Tremella	s__phaeophysciae	p3357_28499_3-6_10_2021	2	2021	6_10	Changins	6_10_2021	Asymptomatic	Asymptomatic	Asymptomatic	Lake_Geneva	#N/A	#N/A	p3357_28499_3	bc1088--bc1088
TGGATCACTTGTGCAAGCATCACATCGTAGTCCTCCGCTTATTGATATGCTTAAGTTCAGCGGGTAGCCCTACCTGATTTGAGGTCAGATCGAAAAAGTGTGTCCCTCCGAGGAGGAAGCAAGGGTTATGAGCAGGCCTCCGTCTCCCATACAGACGAAACTTATTACGTCTGATGATCGGATACAAAGTCCCACTGACACCATTAAGGCGAGCCACGGATGGCAAGACGCCCAAGTCCAAGTCCCACCCGGGTCGAAAAACCCGAGGGGATTGAGATTTCATGACACTCAAACAGGCATGCCTTTCGGAATACCAAAAGGCGCAAGGTGCGTTCAAAGATTCGATGATTCACTGAAGTTCTGCAATTCACATTACATATCGCGTTTCGCTGCGTTCTTCATCGATGCGAGAGCCAAGAGATCCGTTGTTAAAAGTTTTGTTTTGTTTATATGTATATGACGTTCTTTACACTATTGTTTGTAATTGGAGGCCCGAAGGCCCTACAGTTCACAGGTGTTACATTGTTATAATGAGGCCTTTCGGCCAAATCACAAATGATCCTTCCGCAGGTTCACCTACGGAAACCTTGTTACGACTTTTACTTCCTCTAAATGACCAAGGTGACCTGAGTCAGCTACATGTTCGACTGC	k__Fungi	p__Basidiomycota	c__Tremellomycetes	o__Tremellales	f__Tremellaceae	g__Tremella	s__indecorata	p3357_o27873_7-16_11_2021	10	2021	16_11	Produit	16_11_2021	Asymptomatic	Asymptomatic	Asymptomatic	Valais	#N/A	#N/A	p3357_o27873_7	bc1012--bc1012
TGGATCACTTGTGCAAGCATCACATCGTAGTCCTCCGCTTATTGATATGCTTAAGTTCAGCGGGTAGCCCTACCTGATTTGAGGTCAGATCGAAAAAGTGTGTCCCTCCGAGGAGGAAGCAAGGGTTATGAGCAGGCCTCCGTCTCCCATACAGACGAAACTTATTACGTCTGATGATCGGATACAAAGTCCCACTGACACCATTAAGGCGAGCCACGGATGGCAAGACGCCCAAGTCCAAGTCCCACCCGGGTCGAAAAACCCGAGGGGATTGAGATTTCATGACACTCAAACAGGCATGCCTTTCGGAATACCAAAAGGCGCAAGGTGCGTTCAAAGATTCGATGATTCACTGAAGTTCTGCAATTCACATTACATATCGCGTTTCGCTGCGTTCTTCATCGATGCGAGAGCCAAGAGATCCGTTGTTAAAAGTTTTGTTTTGTTTATATGTATATGACGTTCTTTACACTATTGTTTGTAATTGGAGGCCCGAAGGCCCTACAGTTCACAGGTGTTACATTGTTATAATGAGGCCTTTCGGCCAAATCACAAATGATCCTTCCGCAGGTTCACCTACGGAAACCTTGTTACGACTTTTACTTCCTCTAAATGACCAAGGTGACCTGAGTCAGCTACATGTTCGACTGC	k__Fungi	p__Basidiomycota	c__Tremellomycetes	o__Tremellales	f__Tremellaceae	g__Tremella	s__indecorata	p3357_28499_1-11_6_2021	6	2021	11_6	Founex	11_6_2021	Asymptomatic	Asymptomatic	Asymptomatic	Lake_Geneva	#N/A	#N/A	p3357_28499_1	bc1085--bc1085
TGGATCACTTGTGCAAGCATCACATCGTAGTCCTCCGCTTATTGATATGCTTAAGTTCAGCGGGTAGCCCTACCTGATTTGAGGTCAGATCGAAAGAATACGAGGGTTGTGAGCGGACGTCATCGACCACGAGAAAGGCGAAACTTATTACGCCAGACGTTGGGTACGGATATTCCCACTAAGACCTTTAAGGCGAGCCGGCAACAAAGCGGCAGCGCCCAAATCCAACACGATCGGGTCGTAAAACCCGAGGGGTTGAGAGTTTCATGACACTCAAACAGGCATGCCCTCCGGAATACCAGAGGGCGCAAGGTGCGTTCAAAGACTCGATGATTCACTGAATTCTGCAATTCACATTACTTATCGCATTTCGCTGCGTTCTTCATCGATGTGGGAGCCAAGAGATCCGTTGTTGAAAGTTTTATTTGTTAAAATAAGACTACGTTCGTTACGTTTCTAAGGGTTTGTAAACGGACGCTATTAGGGCACGGGGCCGATTCGCTGACTCCAGGTTGCGGGCGCTATTAAGACAAGTCTTTTCGCTGTCCCCGACGGTTCACGGGTGTGTGTGGTGTAGGACCGGCTTGCGCCGGCAATCTCTACTGATCCTTCCGCAGGTTCACCTACGGAAACCTTGTTACGACTTTTACTTCCTCTAAATGACCAAGGTGACCTGAGTCAGCTACATGTTCGACTGC	k__Fungi	p__Basidiomycota	c__Tremellomycetes	o__Tremellales	f__Bulleraceae	g__Fonsecazyma	#N/A	p3357_o27873_5-18_4_2019	10	2019	18_4	Begnins	18_4_2019	Symptomatic	Foliar_sympt	Symptomatic	Lake_Geneva	#N/A	#N/A	p3357_o27873_5	bc1072--bc1072
TGGATCACTTGTGCAAGCATCACATCGTAGTCCTCCGCTTATTGATATGCTTAAGTTCAGCGGGTAGCCCTACCTGATTTGAGGTCGTAGACATGAATTACTCTAGGAGTATCCCTTGCGGGAGGTTAGAAGCAGCCTTCACGACGAAACGTATCACGTCTTCAAGCCACTGATGCTTTTAAGGCGAGCCTGCGAAAGGCAACACCCAAATCCACCCAATCGGAAACCCGAGGGGGTGAGGTATTCATGACACTCAAACAGGCATGCCCTCCGGAATACCAGAGGGCGCAAGGTGCGTTCAAAGATTCGATGATTCACGGTTCTGAAATTCACATTACTTATCGCAATTCTCTGCGTTCTTCATCGATGCGAGAGCCAAGAGATCCGTTGTTAAAAGTTATATTTTGTTTGTGTTGTTATACATTCATTACATTCAAGTTTAGGCCGAAGCCACGGTTCACAATGTGTTGAAGGGTTCAAATCAAAAATGATCCTTCCGCAGGTTCACCTACGGAAACCTTGTTATGACTTTTACTTCCTCTAAATGACCAAGGTGACCTGAGTCAGCTACATGTTCGACTGC	k__Fungi	p__Basidiomycota	c__Tremellomycetes	o__Tremellales	f__Bulleribasidiaceae	g__Vishniacozyma	#N/A	p3357_o27873_3-3_12_2019	2	2019	3_12	Nax1	3_12_2019	Asymptomatic	Asymptomatic	Asymptomatic	Valais	#N/A	#N/A	p3357_o27873_3	bc1042--bc1042
TGGATCACTTGTGCAAGCATCACATCGTAGTCCTCCGCTTATTGATATGCTTAAGTTCAGCGGGTAGCCCTGACTGATTTGAGGTCTAAAGTTGAAAGTGCTTGTATTAAAAGCGCATTAGAAGCACCACTAATATTTAAAGAAGACGTCCTCAGCGGTAATAATTATTACGCCGAGTCAAACCGTCTATTTCAAAATGGGTTGCTCGTGTATTTCAGCTGAGCCGGCATTTACGCCGACAGGCAGCCATAATCCAAGCCCACGCCCGTTTCATTACAAAACAGGGGGGTTGAGAGTTTCATGACACTCAAACAGACATACTCTTCGGAATACCAAAGAGTGCAAGGTGCGTTCAAAGATTCGATGATTCACTGAATTCTGCAATTCACATTACTTATCGCAATTCGCTGCGTTCTTCATCGATGCGAGAGCCAAGAGATCCGTTGCTGAAAGTTTTATTTATTTTATGCTCAATTAAGAGACTATTTACATTCTGATACTGATGTGTTAAAAATGTGTGAAAAAGAAGTGTGTGCACAGTGTAAGGAAATGAAGTGGTCGGACCTCTAAAAAGAGCGTCCTAATAATTCATTAATGATCCTTCCGCAGGTTCACCTACGGAAACCTTGTTACGACTTTTACTTCCTCTAAATGACCAAGGTGACCTGAGTCAGCTACATGTTCGACTGC	k__Fungi	p__Basidiomycota	c__Cystobasidiomycetes	o__Cystobasidiales	f__Cystobasidiaceae	g__Occultifur	s__mephitis	p3357_o27873_4-10_12_2019	6	2019	10_12	EchichensB	10_12_2019	Symptomatic	Foliar_sympt	Symptomatic	Lake_Geneva	#N/A	#N/A	p3357_o27873_4	bc1060--bc1060
TGGATCACTTGTGCAAGCATCACATCGTAGTCCTCCGCTTATTGATATGCTTAAGTTCAGCGGGTAGCCCTGACTGATTTGAGGTCTAAAGTTGAAAGTGCTTGTATTAAAAGCGCATTAGAAGCACCACTAATATTTAAAGAAGACGTCCTCAGCGGTAATAATTATTACGCCGAGTCAAACCGTCTATTTCAAAATGGGTTGCTCGTGTATTTCAGCTGAGCCGGCATTTACGCCGACAGGCAGCCATAATCCAAGCCCACGCCCGTTTCATTACAAAACAGGGGGGTTGAGAGTTTCATGACACTCAAACAGACATACTCTTCGGAATACCAAAGAGTGCAAGGTGCGTTCAAAGATTCGATGATTCACTGAATTCTGCAATTCACATTACTTATCGCAATTCGCTGCGTTCTTCATCGATGCGAGAGCCAAGAGATCCGTTGCTGAAAGTTTTATTTATTTTATGCTCAATTAAGAGACTATTTACATTCTGATACTGATGTGTTAAAAATGTGTGAAAAGAAGTGTGTGCACAGTGTAAGGAAATGAAGTGGTCGGACCTCTAAAAAGAGCGTCCTAATAATTCATTAATGATCCTTCCGCAGGTTCACCTACGGAAACCTTGTTACGACTTTTACTTCCTCTAAATGACCAAGGTGACCTGAGTCAGCTACATGTTCGACTGC	k__Fungi	p__Basidiomycota	c__Cystobasidiomycetes	o__Cystobasidiales	f__Cystobasidiaceae	g__Occultifur	s__mephitis	p3357_o27873_4-11_10_2019	11	2019	11_10	Founex	11_10_2019	Symptomatic	Apoplectic	Symptomatic	Lake_Geneva	#N/A	#N/A	p3357_o27873_4	bc1073--bc1073
TGGATCACTTGTGCAAGCATCACATCGTAGTCCTCCGCTTATTGATATGCTTAAGTTCAGCGGGTAGCCTTACCTGATTTGAGATCAAAGAGAAAGGTTGCCATGGCACGAAGCCATGCGCAGTTAAGGTCCTTTACAGGCTAGCTTTAATGACCTGAGACGCACCGTGAGAAGACAGAAGTCGGTTAAGACTAAGTCTCTAGCACACAGTGTCTCAGGCCACCAGCCTGATCCAAACCTAATACATTTAATCGGATAGATTGCTCTAAGCCGACACATCCACTTACAAGTAAGTGAGGAGGTTTACGATTCTCAAACAGGTATACCATACAATTACTCATATGGTGCAAGATGCGTTCAAAGACTTGATGACTCACAGATTCGTGCAAATCGCATTACGTTTCGCATTTCACTGCGTTCTTCATCGTTGCAAGAGCCAAGAGATCCATTGTTAAAAGTTGTCATTTTTAAAGTGTCAACTAAATCTGTCAAACAATACAAGCGTCTATGTGGATCTGACTAGCATACGCCAATCGTCACCGCGCCAGGAGATACACCCATTGCTGAGCTCTCTCCCGACACACCTTACCAGGCCGAAGCCCGGTTCGGGTAGATATGGGGAAGGCAAGACCTTGCGGCCTGCTTCCACCACCATTGATTTGTTAATGATCCTTCCGCAGGTTCACCTACGGAAACCTTGTTACGACTTTTACTTCCTCTAAATGACCAAGGTGACCTGAGTCAGCTACATGTTCGACTGC	k__Fungi	p__Rozellomycota	c__Rozellomycota_cls_Incertae_sedis	o__Rozellomycota_ord_Incertae_sedis	f__Rozellomycota_fam_Incertae_sedis	g__Rozellomycota_gen_Incertae_sedis	#N/A	p3357_o27873_7-19_4_2021	9	2021	19_4	Villeneuve	19_4_2021	Asymptomatic	Asymptomatic	Asymptomatic	Chablais	#N/A	#N/A	p3357_o27873_7	bc1020--bc1020
TGGATCACTTGTGCAAGCATCACATCGTAGTCCTCCGCTTATTGATATGCTTAAGTTCAGCGGGTAGCCTTGCTTGATTTGAGGTCCTATTTAAAAGTGAAGGGCCTGTAAAAAGGATATCAAAAACCAAGTTGGTAGAAATCCTTTTTAAGAACACTCCTAAATTTGAAATAGGGGTTTAAGTTGATTTTTTGCTTACAAGAGCAAAAAAAGAACCAGATCACTTTTCCCTTACTCTTAAAGAGTCTTTAAGAGGGGGAAAAGAATAAAAAAAAGACACTCAAACAAGCATACCTAGTAGAATACTACCAGGTGCAATGTGCGTTCAAAAATTCGATGAGTCACGGTTCTGCAATTCACATTACGTATCGCATTTCGCTGCGTTCTTCATCGATGCAAGAGCCAAGAGATCCATTGCTGAAAGTCATCTTGTATTTCTACTCATAAATGAGTCAAAATAAAATATATAAAAGGTACAAATAACAAAACAGTTCACAAAATTTAAAACCCCTCTTACAAAGGGTCTCAAAAATAAAGAATGATCCTTCCGCAGGTTCACCTACGGAAACCTTGTTACGACTTTTAATTCCTCTAAATGACCAAGGTGACCTGAGTCAGCTACATGTTCGACTGC	k__Fungi	p__Blastocladiomycota	c__Blastocladiomycetes	o__Blastocladiales	f__Blastocladiales_fam_Incertae_sedis	g__Myrmicinosporidium	s__durum	p3357_28499_3-2_3_2021	5	2021	2_3	Blonay	2_3_2021	Asymptomatic	Asymptomatic	Asymptomatic	Lake_Geneva	#N/A	#N/A	p3357_28499_3	bc1066--bc1066
TGGATCACTTGTGCAAGCATCACATCGTAGTCCTCCGCTTATTGATATGCTTAAGTTCAGCGGGTAGCCTTGCTTGATTTGAGGTCCTATTTAAAAGTGAAGGGCCTGTAAAAAGGATATCAAAAACCAAGTTGGTAGAAATCCTTTTTAAGAACACTCCTAAATTTGAAATAGGGGTTTAAGTTGATTTTTTGCTTACAAGAGCAAAAAAAGAACCAGATCACTTTTCCCTTACTCTTAAAGAGTCTTTAAGAGGGGGAAAAGAATAAAAAAAAGACACTCAAACAAGCATACCTAGTAGAATACTACCAGGTGCAATGTGCGTTCAAAAATTCGATGAGTCACGGTTCTGCAATTCACATTACGTATCGCATTTCGCTGCGTTCTTCATCGATGCAAGAGCCAAGAGATCCATTGCTGAAAGTCATCTTGTATTTCTACTCATAAATGAGTCAAAATAAAATATATAAAAGGTACAAATAACAAAACAGTTCACAAAATTTAAAACCCCTCTTACAAAGGGTCTCAAAAATAAAGAATGATCCTTCCGCAGGTTCACCTACGGAAACCTTGTTACGACTTTTACTTCCTCTAAATGACCAAGGTGACCTGAGTCAGCTACATGTTCGACTGC	k__Fungi	p__Blastocladiomycota	c__Blastocladiomycetes	o__Blastocladiales	f__Blastocladiales_fam_Incertae_sedis	g__Myrmicinosporidium	s__durum	p3357_o27873_7-15_12_2021	2461	2021	15_12	Perroy	15_12_2021	Asymptomatic	Asymptomatic	Asymptomatic	Lake_Geneva	#N/A	#N/A	p3357_o27873_7	bc1044--bc1044
TGGATCACTTGTGCAAGCATCACATCGTAGTCCTCCGCTTATTGATATGCTTAAGTTCAGCGGGTAGCCTTGCTTGATTTGAGGTCCTATTTAAAAGTGAAGGGCCTGTAAAAAGGATATCAAAAACCAAGTTGGTAGAAATCCTTTTTAAGAACACTCCTAAATTTGAAATAGGGGTTTAAGTTGATTTTTTGCTTACAAGAGCAAAAAAAGAACCAGATCACTTTTCCCTTACTCTTAAAGAGTCTTTAAGAGGGGGAAAAGAATAAAAAAAAGACACTCAAACAAGCATACCTAGTAGAATACTACCAGGTGCAATGTGCGTTCAAAAATTCGATGAGTCACGGTTCTGCAATTCACATTACGTATCGCATTTCGCTGCGTTCTTCATCGATGCAAGAGCCAAGAGATCCATTGCTGAAAGTCATCTTGTATTTCTACTCATAAATGAGTCAAAATAAAATATATAAAAGGTACAAATAACAAAACAGTTCACAAAATTTAAAACCCCTCTTACAAAGGGTCTCAAAAATAAAGAATGATCCTTCCGCAGGTTCACCTACGGAAACCTTGTTACGACTTTTACTTCCTCTAAATGACCAAGGTGACCTGAGTCAGCTACATGTTCGACTGC	k__Fungi	p__Blastocladiomycota	c__Blastocladiomycetes	o__Blastocladiales	f__Blastocladiales_fam_Incertae_sedis	g__Myrmicinosporidium	s__durum	p3357_o27873_7-15_13_2021	693	2021	15_13	Perroy	15_13_2021	Symptomatic	Foliar_sympt	Sympt_Replaced	Lake_Geneva	yes_2021	#N/A	p3357_o27873_7	bc1045--bc1045
TGGATCACTTGTGCAAGCATCACATCGTAGTCCTCCGCTTATTGATATGCTTAAGTTCAGCGGGTAGCCTTGCTTGATTTGAGGTCCTATTTAAAAGTGAAGGGCCTGTAAAAAGGATATCAAAAACCAAGTTGGTAGAAATCCTTTTTAAGAACACTCCTAAATTTGAAATAGGGGTTTAAGTTGATTTTTTGCTTACAAGAGCAAAAAAAGAACCAGATCACTTTTCCCTTACTCTTAAAGAGTCTTTAAGAGGGGGAAAAGAATAAAAAAAAGACACTCAAACAAGCATACCTAGTAGAATACTACCAGGTGCAATGTGCGTTCAAAAATTCGATGAGTCACGGTTCTGCAATTCACATTACGTATCGCATTTCGCTGCGTTCTTCATCGATGCAAGAGCCAAGAGATCCATTGCTGAAAGTCATCTTGTATTTCTACTCATAAATGAGTCAAAATAAAATATATAAAAGGTACAAATAACAAAACAGTTCACAAAATTTAAAACCCCTCTTACAAAGGGTCTCAAAAATAAAGAATGATCCTTCCGCAGGTTCACCTACGGAAACCTTGTTACGACTTTTACTTCCTCTAAATGACCAAGGTGACCTGAGTCAGCTACATGTTCGACTGC	k__Fungi	p__Blastocladiomycota	c__Blastocladiomycetes	o__Blastocladiales	f__Blastocladiales_fam_Incertae_sedis	g__Myrmicinosporidium	s__durum	p3357_28499_3-1_4_2021	5	2021	1_4	Aigle	1_4_2021	Asymptomatic	Asymptomatic	Asymptomatic	Chablais	#N/A	#N/A	p3357_28499_3	bc1052--bc1052
TGGATCACTTGTGCAAGCATCACATCGTAGTCCTCCGCTTATTGATATGCTTAAGTTCAGCGGGTAGTCCCACCCGATCTGAGGTCAAATTGTCAAAGATTGTCCGAAGACGGTTTGCAGCACGCTTCCCATGCTCGAAGGCGCGCCTCCGAAGAGGCTCGACCAGCGAAGATACTTATCACGCTGTCTACACCGACGGGCGGGGCACACTGAGACGTTCGAGACGAGCCGCATGACACGGCAGCGTCCAAGTCCACTCCGAAAAGAAAAGATTCCGGGGTGAGATTACAATGACACTCAAACGGGCGTACCCTTCGGAATACCAAAGGGTGCAAGGTGCGTTCGAAGATTCGATGATTCACTGAATTCTGCAATTCACATTACTTATCGCATTTCGCTGCGTTCTTCATCGATGCGAGAGCCAAGAGATCCGTTGTTGAAAGTTGTATGTTTTATGATATAAAGACATTCCTTTACGAACAGAGTGTAAAAAATGGTGCCCGAGGTCAAGAAAAACCCCGGGCCATAGGTTCACGGTGTGTGGATGGTTCGCGACCGACGTGCACATGCGTCTCCGCCAGCACGGTCGACCGACTTTCGAACTCGTTAATGATCCTTCCGCAGGTTCACCTACGGAAACCTTGTTACGACTTTTACTTCCTCTAAATGACCAAGGTGACCTGAGTCAGCTACATGTTCGACTGC	k__Fungi	p__Basidiomycota	c__Agaricomycetes	o__Sebacinales	f__Serendipitaceae	g__Serendipita	s__australiana	p3357_28499_3-6_9_2021	140	2021	6_9	Changins	6_9_2021	Symptomatic	Foliar_sympt	Symptomatic	Lake_Geneva	#N/A	#N/A	p3357_28499_3	bc1087--bc1087
TGGATCACTTGTGCAAGCATCACATCGTAGTCCTCCGCTTATTGATATGCTTAAGTTCAGCGGGTAGTCCCACCCGATCTGAGGTCAAATTGTCAAAGATTGTCCGAAGACGGTTTGCAGCACGCTTCCCATGCTCGAAGGCGCGCCTCCGGAGAGGCTCGACCAGCGAAGATACTTATCACGCTGTCTACACCGACGGGCGGGGCACACTGAGACGTTCGAGACGAGCCGCATGACACGGCAGCGTCCAAGTCCACTCCGAAAAGAAAAGATTCCGGGGTGAGATTACAATGACACTCAAACGGGCGTACCCTTCGGAATACCAAAGGGTGCAAGGTGCGTTCGAAGATTCGATGATTCACTGAATTCTGCAATTCACATTACTTATCGCATTTCGCTGCGTTCTTCATCGATGCGAGAGCCAAGAGATCCGTTGTTGAAAGTTGTATGTTTTATGATATAAAGACATTCCTTTACGAACAGAGTGTAAAAAATGGTGCCCGAGGTCAAGAACAACCCCGGGCCATAGGTTCACGGTGTGTGGATGGTTCGCGACCGACGTGCACGTGCGTCTCCGCCAGCACGGTCGACCGACTTTCGAACTCGTTAATGATCCTTCCGCAGGTTCACCTACGGAAACCTTGTTACGACTTTTACTTCCTCTAAATGACCAAGGTGACCTGAGTCAGCTACATGTTCGACTGC	k__Fungi	p__Basidiomycota	c__Agaricomycetes	o__Sebacinales	f__Serendipitaceae	g__Serendipita	s__australiana	p3357_28499_3-6_9_2021	70	2021	6_9	Changins	6_9_2021	Symptomatic	Foliar_sympt	Symptomatic	Lake_Geneva	#N/A	#N/A	p3357_28499_3	bc1087--bc1087
TGGATCACTTGTGCAAGCATCACATCGTAGTCCTCCGCTTATTGATATGCTTAAGTTCAGCGGGTAGTCCCACCCGATCTGAGGTCAAATTGTCAAAGATTGTCCGAAGACGGTTTGCAGCACGCTTCCCATGCTCGAAGGCGCGCCTCCGGAGAGGCTCGACCAGCGAAGATACTTATCACGCTGTCTACACCGACGGGCGGGGCACACTGAGACGTTCGAGACGAGCCGCATGACACGGCAGCGTCCAAGTCCACTCCGAAAAGAAAAGATTCCGGGGTGAGATTACAATGACACTCAAACGGGCGTACCCTTCGGAATACCAAAGGGTGCAAGGTGCGTTCGAAGATTCGATGATTCACTGAATTCTGCAATTCACATTACTTATCGCATTTCGCTGCGTTCTTCATCGATGCGAGAGCCAAGAGATCCGTTGTTGAAAGTTGTATGTTTTATGATATAAAGACATTCCTTTACGAACAGAGTGTAAAAAATGGTGCCCGAGGTCAAGAACAACCCGGGGCCATAGGTTCACGGTGTGTGGATGGTTCGCGACCGACGTGCACGTGCGTCTCCGCCAGCACGGTCGACCGACTTTCGAACTCGTTAATGATCCTTCCGCAGGTTCACCTACGGAAACCTTGTTACGACTTTTACTTCCTCTAAATGACCAAGGTGACCTGAGTCAGCTACATGTTCGACTGC	k__Fungi	p__Basidiomycota	c__Agaricomycetes	o__Sebacinales	f__Serendipitaceae	g__Serendipita	s__australiana	p3357_28499_3-6_9_2021	106	2021	6_9	Changins	6_9_2021	Symptomatic	Foliar_sympt	Symptomatic	Lake_Geneva	#N/A	#N/A	p3357_28499_3	bc1087--bc1087
TGGATCACTTGTGCAAGCATCACATCGTAGTCCTCCGCTTATTGATATGCTTAAGTTCAGCGGGTAGTCCCACCCGATTTGAGGTCAGATTTAAAAGTTAATTGTCCCGGGGGGGACGATTAGAAGCCGATCCCTCAACACCTGAAAGGTGGCATCACAAACCACGGCGTAGACAATTATCACACCGATAGCTGATCCGCAAGGGTCCGAGCTAATGCATTCAAGGGGAGCCGGGACAGGCCGGCAGACCCCCAAGTCCAAGCCCAAACACTCGCAAAAGTATTTGAGTTGAGAATTTCACGACACTCAAACGGGTGTGCCCCTCGGAATACCAAGGGGCGCAAGGTGCGTTCAAAGATTCGATGATTCACTGAATTCTGCAATTCACATTACTTATCGCATTTCGCTGCGTTCTTCATCGATGCGAGAGCCAAGAGATCCGTTGCTGAAAGTTGTATTAAAATGCGTTTATCGCAGATTACATTCATTGACTGAACAGAGTATGTAAAGACATAGGCAGACTTGCACCGAGAACACAGAGTCCCCAGTCCGCATCTAACCTACAAATGTGCACAGGTGTAAGTGGATGAGCAGGGTGTGCACATGCCTCGTGAAAGGCCAGCTACAACCCCTTTCAAATTCGATAATGATCCTTCCGCAGGTTCACCTACGGAAACCTTGTTACGACTTTTACTTCCTCTAAATGACCAAGGTGACCTGAGTCAGCTACATGTTCGACTGC	k__Fungi	p__Basidiomycota	c__Agaricomycetes	o__Polyporales	f__Fomitopsidaceae	g__Cinereomyces	s__lindbladii	p3357_o27873_5-16_2_2019	7	2019	16_2	Produit	16_2_2019	Asymptomatic	Asymptomatic	Asymptomatic	Valais	#N/A	#N/A	p3357_o27873_5	bc1040--bc1040
TGGATCACTTGTGCAAGCATCACATCGTAGTCCTCCGCTTATTGATATGCTTAAGTTCAGCGGGTAGTCCCACCTGATTCGAGGTCAGATTTGAAAGTTAATTTGTCAGAAGAGACGATTAGAAGCAGCCTAATGATAGTCCTGGCCATCAAAAATCACAAAGGATTAAGACGTCCTCAATGTAAGATAATTATCACACCGAGTAAGAACCAAGTCTTCCAATTAGAGCCGGCTAATACATTTAGAGACAGCCGTTGTAACACAGCAAAGTCTCAAATCCAAGCTAAACAATATCAATAAAGTTACTGTCGCTTGAGAGCTTCATGACACTCGAACAGGCGTGCTCCTCGGAATACCAAGGAGCGCAAGGTGCGTTCAAAGATTCGATGATTCACTGAATTCTGCAATTCACATTACTTATCGCATTTCGCTGCGTTCTTCATCGATGCGAGAGCCAAGAGATCCGTTGTTAAAAGTTGTATTAATTTAAAAGTCTTTCGACTTGATAAACATTCAAAGTATAATATAAGAGTATGTGATTAAACAGAGAGTCCCTTTTTCAAGACCCCCTCTGATAAAACAAGTGCACAGGTGTGTGTATGGATTAGAGAGAGCGAGCACATGCACAGTAAAGGCCAGCATCAACTCTCTAAATTCATTAATGATCCTTCCGCAGGTTCACCTACGGAAACCTTGTTACGACTTTTACTTCCTCTAAATGACCAAGGTGACCTGAGTCAGCTACATGTTCGACTGC	k__Fungi	p__Basidiomycota	c__Agaricomycetes	o__Cantharellales	f__Hydnaceae	g__Sistotrema	s__coronilla	p3357_o27873_4-11_13_2019	3	2019	11_13	Founex	11_13_2019	Asymptomatic	Asymptomatic	Asymptomatic	Lake_Geneva	#N/A	#N/A	p3357_o27873_4	bc1076--bc1076
TGGATCACTTGTGCAAGCATCACATCGTAGTCCTCCGCTTATTGATATGCTTAAGTTCAGCGGGTAGTCCCACCTGATTTGAAGTCTAAAGATTAATCAATTACTTAATTAAGTTGATAGGGTTAGGAAGCTATTCTTCAAGTTGCCCTATTAGCGGATAGTCGGAGCGACCAAAGACTGCCTCAATGAAATATAAATACAACATCAAGTACGTCTTTTGAACTAATAGTATACCATCCAAAAGTGCTAATCTATTTGAAGCAAGGCGTTGACACGCCAACACTCAGAATCCGTCCCCCATGCTTTTAGAAAGAATGAGGGCCGAGGGGGGTTTCGTGACATTCAAACAGGCGTACCTTTCGGAATAACCAAAAGGTGCAAGGTGCGTTCAAAGATTCGATGATTCACTGAATTCTGCAATTCACATTACGTATCACATTTCACTGTGTTCTTCATCGACGTGAGAGCCTAGAGATCCATTGCTGAAAGTTATATAGTTATGGTTATCATTCTTAAAACTTCTTAAGTGTAAATGGGGGTAAATGATGGGTAATGTAAATCAAAGTTGCCTTTGAGATACGTACTGATACACTGCTAACCTTTTGACGGGCCACAATGCACCTCTGGGTTTGGGGGGTAATGGTTTATACAAAGAGTCACATTAAAGTGCGCTCAACATGTATTAATGATCCTTCCGCAGGTTCACCTACGGAAACCTTGTTACGACTTTTACTTCCTCTAAATGACCAAGGTGACCTGAGTCAGCTACATGTTCGACTGC	k__Fungi	p__Basidiomycota	c__Pucciniomycetes	o__Pucciniales	f__Melampsoraceae	g__Melampsora	s__laricis-populina	p3357_28499_2-9_10_2021	46	2021	9_10	EchichensA	9_10_2021	Symptomatic	Foliar_sympt	Symptomatic	Lake_Geneva	#N/A	#N/A	p3357_28499_2	bc1002--bc1002
TGGATCACTTGTGCAAGCATCACATCGTAGTCCTCCGCTTATTGATATGCTTAAGTTCAGCGGGTAGTCCCACCTGATTTGAAGTCTAAAGATTAATTAATTACTTAATTAAGTTGATAGGGTTAGGAAGCTATTCTTCAAGTTGCCCTATTAGCGGATAGTCGGAGCGACCAAAGACTGCCTCAATGAAATATAAATACAACATCAAGTACGTCTTTTGAACTAATAGTATACCATCCAAAAGTGCTAATCTATTTGAAGCGAGGCGTTGACACGCCAACACTCAGAATCCGTCCCCCATGCTTTTAGAAAGAATGAGGGCCGAGGGGGGTTTCGTGACATTCAAACAGGCGTACCTTTCGGAATAACCAAAAGGTGCAAGGTGCGTTCAAAGATTCGATGATTCACTGAATTCTGCAATTCACATTACGTATCACATTTCACTGTGTTCTTCATCGACGTGAGAGCCTAGAGATCCATTGCTGAAAGTTATATAGTTATGGTTATCATTCTTAAAACTTCTTAAGTGTAAATGGGGGTAAATGATGGGTAATGTAAATCAAAGTTGCCTTTGAGATACGTACTGATACACTGCTAACCTTTTGACGGGCCACAATGCACCTCTGGGTTTGGGGGGTAATGGTTTATACAAAGAGTCACATTAAAGTGCGCTCAACATGTATTAATGATCCTTCCGCAGGTTCACCTACGGAAACCTTGTTACGACTTTTACTTCCTCTAAATGACCAAGGTGACCTGAGTCAGCTACATGTTCGACTGC	k__Fungi	p__Basidiomycota	c__Pucciniomycetes	o__Pucciniales	f__Melampsoraceae	g__Melampsora	s__laricis-populina	p3357_o27873_3-2_1_2019	3	2019	2_1	Blonay	2_1_2019	Symptomatic	Apoplectic	Symptomatic	Lake_Geneva	#N/A	#N/A	p3357_o27873_3	bc1016--bc1016
TGGATCACTTGTGCAAGCATCACATCGTAGTCCTCCGCTTATTGATATGCTTAAGTTCAGCGGGTAGTCCCACCTGATTTGAAGTCTAAAGATTAATTAATTACTTAATTAAGTTGATAGGGTTAGGAAGCTATTCTTCAAGTTGCCCTATTAGCGGATAGTCGGAGCGACCAAAGACTGCCTCAATGAAATATAAATACAACATCAAGTACGTCTTTTGAACTAATAGTATACCATCCAAAAGTGCTAATCTATTTGAAGCGAGGCGTTGACACGCCAACACTCAGAATCCGTCCCCCATGCTTTTAGAAAGAATGAGGGCCGAGGGGGGTTTCGTGACATTCAAACAGGCGTACCTTTCGGAATAACCAAAAGGTGCAAGGTGCGTTCAAAGATTCGATGATTCACTGAATTCTGCAATTCACATTACGTATCACATTTCACTGTGTTCTTCATCGACGTGAGAGCCTAGAGATCCATTGCTGAAAGTTATATAGTTATGGTTATCATTCTTAAAACTTCTTAAGTGTAAATGGGGGTAAATGATGGGTAATGTAAATCAAAGTTGCCTTTGAGATACGTACTGATACACTGCTAACCTTTTGACGGGCCACAATGCACCTCTGGGTTTGGGGGGTAATGGTTTATACAAAGAGTCACATTAAAGTGCGCTCAACATGTATTAATGATCCTTCCGCAGGTTCACCTACGGAAACCTTGTTACGACTTTTACTTCCTCTAAATGACCAAGGTGACCTGAGTCAGCTACATGTTCGACTGC	k__Fungi	p__Basidiomycota	c__Pucciniomycetes	o__Pucciniales	f__Melampsoraceae	g__Melampsora	s__laricis-populina	p3357_o27873_4-8_6_2019	3	2019	8_6	Concise	8_6_2019	Asymptomatic	Asymptomatic	Asymptomatic	Lake_Neuchatel	#N/A	#N/A	p3357_o27873_4	bc1021--bc1021
TGGATCACTTGTGCAAGCATCACATCGTAGTCCTCCGCTTATTGATATGCTTAAGTTCAGCGGGTAGTCCCACCTGATTTGAAGTCTAAAGGGTAATTGAATAGGGTTAGGAAGCTATTCTTCAAGTTTTCGGATTAGCGGATAGTCGTAACGACCAAAGACTGCCTCAATGAAATATAAATACAACATCAAGTACGTCTTTTGAACTAATTCTAAACCATCCAAAAGTGCTGATATATTTAAAGCGAGGCGTATACACGCCAACACTCAGAATCCGTCTCTAATCCTTTTAGAAAGCATTAGAGCCGAGGGGGGTTTCGTGACATTCAAACAGGTGTACCTTTCGGAATAACCAAAAGGTGCAAGGTGCGTTCAAAGATTCGATGATTCACTGAATTATGCAATTCACATTACGTATCACATTTCACTGTGTTCTTCATCGACGTGAGAGCCTAGAGATCCATTGCTGAAAGTTATATAATTATAGGTATCATTCTTAAAACTTATTAAGTGTAAATGGGGGTAAATTATGGGTAATGTAACTCAAAGTTGCCTTTGGGATACGTACTGATACACTGCTAACCTCGTGAAAGGCCACAATGCACCTCTGGGTTGGGGGGTAATAGTTATACAAAGAGTCACATTAAAGTGCGCTCAACATGTATTAATGATCCTTCCGCAGGTTCACCTACGGAAACCTTGTTACGACTTTTACTTCCTCTAAATGACCAAGGTGACCTGAGTCAGCTACATGTTCGACTGC	k__Fungi	p__Basidiomycota	c__Pucciniomycetes	o__Pucciniales	f__Melampsoraceae	g__Melampsora	s__epitea	p3357_o27873_5-18_4_2019	6	2019	18_4	Begnins	18_4_2019	Symptomatic	Foliar_sympt	Symptomatic	Lake_Geneva	#N/A	#N/A	p3357_o27873_5	bc1072--bc1072
TGGATCACTTGTGCAAGCATCACATCGTAGTCCTCCGCTTATTGATATGCTTAAGTTCAGCGGGTAGTCCCACCTGATTTGAAGTCTAAAGGTAAATTTAATAGGGTTAGGAAGCTATTCTTCAAGTTTTCGTATTAGCGGATAGTCGTGACGACCAAAGACTGCCTCAATGAAATATAAATACGACATCAAGTACGTCTTTTGAACTAATTCTAAACCATCCAAAAGTGCTGATATATTTAAAGCGAGGCGTATTCACGCCAACACTCAGAATCCGTCTCTAATCCTTTTAGAAAGCATTAGAGCCGAGGGGGGTTTCGTGACATTCAAACAGGTGTACCTTTCGGAATAACCAAAAGGTGCAAGGTGCGTTCAAAGATTCGATGATTCACTGAATTCTGCAATTCACATTACGTATCACATTTCACTGTGTTCTTCATCGACGTGAGAGCCTAGAGATCCATTGCTGAAAGTTATATAATTATAGGTATCATTCTTAAAACTTATTAAGTGTAAATGGGGGTAAATTATGGGTAATGTAACTCAAAGTTGCCTTTGGGATACGTACTGATACACTGCTAACCTCGTTAAAGGCCACAATGCACCTCTGGGTTGGGTGGTAATAGTGATACAAAGAGTCACATTAAAGTGCACTCAACATGTATTAATGATCCTTCCGCAGGTTCACCTACGGAAACCTTGTTACGACTTTTACTTCCTCTAAATGACCAAGGTGACCTGAGTCAGCTACATGTTCGACTGC	k__Fungi	p__Basidiomycota	c__Pucciniomycetes	o__Pucciniales	f__Melampsoraceae	g__Melampsora	#N/A	p3357_o27873_3-6_14_2019	11	2019	6_14	Changins	6_14_2019	Asymptomatic	Asymptomatic	Asymptomatic	Lake_Geneva	#N/A	#N/A	p3357_o27873_3	bc1092--bc1092
TGGATCACTTGTGCAAGCATCACATCGTAGTCCTCCGCTTATTGATATGCTTAAGTTCAGCGGGTAGTCCCACCTGATTTGAAGTCTAAAGGTAAATTTAATGGGGTTAGGAAGCTATTCTTCAAGTCATCATATTAGCGGATAGTCGATACGACCAAAGACCATCTCGATGAATTGTATAAATACGACATCAAGTACGTCTTTTGAACTAACATGGAACCATCCAAAAGTGCTGATATATTTAAAGCGAGGCGTTGACACGCCAACACTCAGAATCCGTCAATAACCCTTTGAGAAAGTGTTAAAGCCGAGGGGAGTTTTGTGACATTCAAACAGGCGTACCTTTCGGAATAACCAAAAGGTGCAAAGTGCGTTCAAAGATTCGATGATTCACTGAATTCTGCGATTCACATTACGTATCACATTTCACTGTGTTCTTCATCGACGTGAGAGCCTAGAGATCCATTGCTGAAAGTTATATAATTATAGGGTATCATTCTTAAAACTTCTTAAGTGTAAATGGGGGGTAACTTATATGTAATGTAAGACAAAGTCAGACTTTGTAATACGTACTGATACACTGCTAACCTTGTGAAAGGCCACAATGCACCTCTGGGTTGGGGGGTAATGGTATACAAAGAATCGCAATAAAGCAACTCAACATGTATTAATGATCCTTCCGCAGGTTCACCTACGGAAACCTTGTTACGACTTTTACTTCCTCTAAATGACCAAGGTGACCTGAGTCAGCTACATGTTCGACTGC	k__Fungi	p__Basidiomycota	c__Pucciniomycetes	o__Pucciniales	f__Melampsoraceae	g__Melampsora	s__populnea	p3357_28499_3-1_4_2021	8	2021	1_4	Aigle	1_4_2021	Asymptomatic	Asymptomatic	Asymptomatic	Chablais	#N/A	#N/A	p3357_28499_3	bc1052--bc1052
TGGATCACTTGTGCAAGCATCACATCGTAGTCCTCCGCTTATTGATATGCTTAAGTTCAGCGGGTAGTCCCACCTGATTTGAAGTCTAAAGGTTAAATAAATAGGGTTAGGAAGCTATTCTTCAAGTTTTCGTATTAGCGGATAGTCGGAACGACCAAAGACTGCCTCAATGACATATAAATACAACATCAAGTACGTCTTTTGAACTAAACTTCAACCATCCAAAAGTGCTGATCAATTTAAAGCGAGGCGTATTCACGCCAACACTCAGAATCCGTCTCTAATCCTTTTAGAAAGCATTAGAGCCGAGGGGAGTTTTGTGACATTCAAACAGGTGTACCTTTCGGAATAAACCAAAAGGTGCAAGGTGCGTTCAAAGATTCGATGATTCACTGAATTATGCAATTCACATTACGTATCACATTTCACTGTGTTCTTCATCGACGTGAGAGCCTAGAGATCCATTGCTGAAAGTTATATAATTATAGGTATCATTCTTAAAACTTATTAAGTGTAAATGGGGGTAAATGATGGGTAATGTAACTCAAAGTTGCCTTTGGGATACGTACTGATACACTGCTAACCTCGTTAAAGGCCACAATGCACCTTTGGGTGGGGTGGTAATGGGTATACAAAGAGTCACATTAAAGTGCGCTCAACATGTATTAATGATCCTTCCGCAGGTTCACCTACGGAAACCTTGTTACGACTTTTACTTCCTCTAAATGACCAAGGTGACCTGAGTCAGCTACATGTTCGACTGC	k__Fungi	p__Basidiomycota	c__Pucciniomycetes	o__Pucciniales	f__Melampsoraceae	g__Melampsora	s__iranica	p3357_o27873_7-15_13_2021	10	2021	15_13	Perroy	15_13_2021	Symptomatic	Foliar_sympt	Sympt_Replaced	Lake_Geneva	yes_2021	#N/A	p3357_o27873_7	bc1045--bc1045
TGGATCACTTGTGCAAGCATCACATCGTAGTCCTCCGCTTATTGATATGCTTAAGTTCAGCGGGTAGTCCCACCTGATTTGAAGTCTAAAGGTTAAATGAATAGGGTTAGGAAGCTATTCTTCAAGTTTTCGTATTAGCGGATAGTCGGAACGACCAAAGACTGACTCAACGACATATAAATACAACATCAAGTACGTCTTTCGAACTAATATTCAACCATCCAAAAGTGCTGATCTATTTAAAGCGAGGCGTATTCACGCCAACACTCAGAATCCGTCTCTAATCCTTTTAGAAAGCATTAGAGCCGAGGGGGGTTTCATGACATTCAAACAGGTGTACCTCTCGGAATAACCAAAAGGTGCAAGGTGCGTTCAAAGATTCGATGATTCACTGAATTCTGCAATTCACATTACGTATCACATTTCACTGTGTTCTTCATCGACGTGAGAGCCTAGAGATCCATTGCTGAAAGTTATATAATTATAGGTATCATTCTTAAAACTTATTAAGTGTAAATGGGGGTAAATGATGGGTAATGTAACTCAAAGTTGCCTTTGGGATACGTACTGATACACTGCTAACCTCGTTAAAGGCCACAATGCACCTCTGGGTGGGTGGTAATGGGTATACAAAGAGTCACATTAAAGTGCGCTCAACATGTATTAATGATCCTTCCGCAGGTTCACCTACGGAAACCTTGTTACGACTTTTACTTCCTCTAAATGACCAAGGTGACCTGAGTCAGCTACATGTTCGACTGC	k__Fungi	p__Basidiomycota	c__Pucciniomycetes	o__Pucciniales	f__Melampsoraceae	g__Melampsora	#N/A	p3357_o27873_4-10_12_2019	20	2019	10_12	EchichensB	10_12_2019	Symptomatic	Foliar_sympt	Symptomatic	Lake_Geneva	#N/A	#N/A	p3357_o27873_4	bc1060--bc1060
TGGATCACTTGTGCAAGCATCACATCGTAGTCCTCCGCTTATTGATATGCTTAAGTTCAGCGGGTAGTCCCACCTGATTTGAGGTCAAAGTTCGATGAAAGCTGTCCTTTCGGACGGTTAGAAAGCGCGTCTCCACAGAAGCAAGCACACCACAGCGTAGATAATTATCACACCGAGGCGCACGTCGCAACAAGACGCACTAATGCATTTGAGAGGAGCCGAGCGGTGAAGCCCGGCAAAGCCTCCAAGTCCAATCCACTACGTTCACAAAAGTGAAGAGGGTTGAGAATTTCACGACACTCAAACAGGTGTGCCCTTCGGAATACCAAAGGGCGCAAGGTGCGTTCAAAGATTCGATGATTCACTGAATTCTGCAATTCACATTACTTATCGCATTTCGCTGCGTTCTTCATCGATGCGAGAGCCAAGAGATCCGTTGTTGAAAGTTGTATTAGATGCGTTTTATTACATCGAGTAGACATTCTTAAGACATACAAAGGGTGTGTAAAGGGACGCGAGCCTCTTCGAGTCAACGAAGAGACCCCCGCGAAGGTGCACAGGTGTGTGTGGATTAGTGAAAGGAGCGTGCACATGCCGTTTTTAAAGGCCAGCTACAACTCCAGTCATAAATTTCATTAATGATCCTTCCGCAGGTTCACCTACGGAAACCTTGTTACGACTTTTACTTCCTCTAAATGACCAAGGTGACCTGAGTCAGCTACATGTTCGACTGC	k__Fungi	p__Basidiomycota	c__Agaricomycetes	o__Russulales	f__Stereaceae	g__Stereum	s__hirsutum	p3357_28499_1-13_3_2021	6	2021	13_3	Morges	13_3_2021	Symptomatic	Foliar_sympt	Symptomatic	Lake_Geneva	#N/A	#N/A	p3357_28499_1	bc1067--bc1067
TGGATCACTTGTGCAAGCATCACATCGTAGTCCTCCGCTTATTGATATGCTTAAGTTCAGCGGGTAGTCCCACCTGATTTGAGGTCAAAGTTCGATGAAAGCTGTCCTTTCGGACGGTTAGAAAGCGCGTCTCCACAGAAGCAAGCACACCACAGCGTAGATAATTATCACACCGAGGCGCACGTCGCAACAAGACGCACTAATGCATTTGAGAGGAGCCGAGCGGTGAAGCCCGGCAAAGCCTCCAAGTCCAATCCACTACGTTCACAAAAGTGAAGAGGGTTGAGAATTTCACGACACTCAAACAGGTGTGCCCTTCGGAATACCAAAGGGCGCAAGGTGCGTTCAAAGATTCGATGATTCACTGAATTCTGCAATTCACATTACTTATCGCATTTCGCTGCGTTCTTCATCGATGCGAGAGCCAAGAGATCCGTTGTTGAAAGTTGTATTAGATGCGTTTTATTACATCGAGTAGACATTCTTAAGACATACAAAGGGTGTGTAAAGGGACGCGAGCCTCTTCGAGTTAACGAAGAGACCCCCGCGAAGGTGCACAGGTGTGTGTGGATTAGTGAAAGGAGCGTGCACATGCCGTTTTTAAAGGCCAGCTACAACTCCAGTCATAAATTTCATTAATGATCCTTCCGCAGGTTCACCTACGGAAACCTTGTTACGACTTTTACTTCCTCTAAATGACCAAGGTGACCTGAGTCAGCTACATGTTCGACTGC	k__Fungi	p__Basidiomycota	c__Agaricomycetes	o__Russulales	f__Stereaceae	g__Stereum	s__hirsutum	p3357_28499_1-11_4_2021	3	2021	11_4	Founex	11_4_2021	Asymptomatic	Asymptomatic	Asymptomatic	Lake_Geneva	#N/A	#N/A	p3357_28499_1	bc1083--bc1083
TGGATCACTTGTGCAAGCATCACATCGTAGTCCTCCGCTTATTGATATGCTTAAGTTCAGCGGGTAGTCCCACCTGATTTGAGGTCAAATTGTCAATTGAGTTTTTGTCCTAGGACGGTTCGGAGCGGACAGCAAAATGATCATTCCGTCAAGTGTAGATAGACTATCACACCTAGTGGAAGAGGACCAAGTGACCACTAATGTATTTAAAGGGAGCTCGATCCAGGGAAAGGACCGACAACCCTCAAATCCAAAGAAGCCCCAAGCCAAAACTCGGAGAGTCTTTGAGAGTTCAATGACACTCAAACAGGTGTACCCCTCGGAATACCAAGGGGTGCAAGATGCGTTCAAAGACTCGATGATTCACTGAATTCTGCAATTCACATTACTTATCGCATTTCGCTGCGTTCTTCATCGATGCGAGAGCCAAGAGATCCGTTGCTGAAAGTTGTATAGGGTTTTTCTGTTGGTTGCGCCACCAACAAGAAAGCGACATTCATAACTTTTATAAGAGTATGTAGAACATAGGACCGTGACTAGCAGAGACTCTAGGATCTCTGATAAGAACCAGTATGTTTCAACTGAGGACAGAGACTCTAAGATCTCTGAGAAGAACCCCAGCCAAGCCCTAAGGCTTAACTGAGAGAAGGGGGGTCCAATCAACGGTCCTACAAAAGGTGCACAGTGGAAAGTAGAAAAAGCGGCAAGGGCGAGCACCTGCTCCCCTAAGGGAGCCAGCTCAACCACATACCATTGTTTTTCAGTAATGATCCTTCCGCAGGTTCACCTACGGAAACCTTGTTACGACTTTTACTTCCTCTAAATGACCAAGGTGACCTGAGTCAGCTACATGTTCGACTGC	k__Fungi	#N/A	#N/A	#N/A	#N/A	#N/A	#N/A	p3357_28499_2-5_13_2021	4	2021	5_13	Champagne	5_13_2021	Symptomatic	Apoplectic	Symptomatic	Lake_Neuchatel	#N/A	#N/A	p3357_28499_2	bc1020--bc1020
TGGATCACTTGTGCAAGCATCACATCGTAGTCCTCCGCTTATTGATATGCTTAAGTTCAGCGGGTAGTCCCACCTGATTTGAGGTCAAGTTTCATGAAGTGTCCAACTGAAGGACGGTTAGGAGCACGTCTCACAAGTAGCTACGTGACCAGAAGCGTAGATATTTATCACACCAAAGGTACGTTGGCAACGAGACGCACTAATGAATTTAAGAGGAGCCGATCCTAGGACCAGCAAAAGCCTCCAAGTCCAATCTCAGACTTTCAATCAAGAAAGTAAGAGTTGATGATTTCACGACACTCAAACAGGTGTGCCCTTCGGAATACCAAAGGGCGCAAGGTGCGTTCAAAGATTCGATGATTCACTGAATTCTGCAATTCACATTACTTATCGCATTTCGCTGCGTTCTTCATCGATGCGAGAGCCAAGAGATCCGTTGTTGAAAGTTGTATTAGATGCGTTTATAACATCACTAGACATTCATATGACATACAAGAGTGTGTGAAAGGACGTGGGCCGGCTAGGTTTATGAATACCAGACCTAAGCCCACGCAAGAGTGCACAGGTGTGAGTGGATTTGTGAAGAGGCGTGCACATGCCCCGAAAGGCCAGCTACAGCACTCCTCACGAAATTTCATTAATGATCCTTCCGCAGGTTCACCTACGGAAACCTTGTTACGACTTTTACTTCCTCTAAATGACCAAGGTGACCTGAGTCAGCTACATGTTCGACTGC	k__Fungi	p__Basidiomycota	c__Agaricomycetes	o__Russulales	f__Stereaceae	g__Aleurodiscus	s__amorphus	p3357_o27873_7-15_13_2021	1043	2021	15_13	Perroy	15_13_2021	Symptomatic	Foliar_sympt	Sympt_Replaced	Lake_Geneva	yes_2021	#N/A	p3357_o27873_7	bc1045--bc1045
TGGATCACTTGTGCAAGCATCACATCGTAGTCCTCCGCTTATTGATATGCTTAAGTTCAGCGGGTAGTCCCACCTGATTTGAGGTCAAGTTTCATGAAGTGTCCAACTGAAGGACGGTTAGGAGCACGTCTCACAAGTAGCTACGTGACCAGAAGCGTAGATATTTATCACACCAAAGGTACGTTGGCAACGAGACGCACTAATGAATTTAAGAGGAGCCGATCCTAGGACCAGCAAAAGCCTCCAAGTCCAATCTCAGACTTTCAATCAAGAAAGTAAGAGTTGATGATTTCACGACACTCAAACAGGTGTGCCCTTCGGAATACCAAAGGGCGCAAGGTGCGTTCAAAGATTCGATGATTCACTGAATTCTGCAATTCACATTACTTATCGCATTTCGCTGCGTTCTTCATCGATGCGAGAGCCAAGAGATCCGTTGTTGAAAGTTGTATTAGATGCGTTTATAACATCACTAGACATTCATATGACATACAAGAGTGTGTGAAAGGACGTGGGCCGGCTAGGTTTATGAATACCAGACCTAAGCCCACGCAAGAGTGCACAGGTGTGAGTGGATTTGTGAAGAGGCGTGCACATGCCCCGAAAGGCCAGCTACAGCACTCCTCACGAAATTTCATTAATGATCCTTCCGCAGGTTCACCTACGGAAACCTTGTTACGACTTTTACTTCCTCTAAATGACCAAGGTGACCTGAGTCAGCTACATGTTCGACTGC	k__Fungi	p__Basidiomycota	c__Agaricomycetes	o__Russulales	f__Stereaceae	g__Aleurodiscus	s__amorphus	p3357_28499_3-1_10_2021	3	2021	1_10	Aigle	1_10_2021	Asymptomatic	Asymptomatic	Asymptomatic	Chablais	#N/A	#N/A	p3357_28499_3	bc1058--bc1058
TGGATCACTTGTGCAAGCATCACATCGTAGTCCTCCGCTTATTGATATGCTTAAGTTCAGCGGGTAGTCCCACCTGATTTGAGGTCAAGTTTCATGAAGTGTCCAACTGAAGGACGGTTAGGAGCACGTCTCACAAGTAGCTACGTGACCAGAAGCGTAGATATTTATCACACCAAAGGTACGTTGGCAACGAGACGCACTAATGAATTTAAGAGGAGCCGATCCTAGGACCAGCAAAAGCCTCCAAGTCCAATCTCAGACTTTCAATCAAGAAAGTAAGAGTTGATGATTTCACGACACTCAAACAGGTGTGCCCTTCGGAATACCAAAGGGCGCAAGGTGCGTTCAAAGATTCGATGATTCACTGAATTCTGCAATTCACATTACTTATCGCATTTCGCTGCGTTCTTCATCGATGCGAGAGCCAAGAGATCCGTTGTTGAAAGTTGTATTAGATGCGTTTATAACATCACTAGACATTCATATGACATACAAGAGTGTGTGAAAGGACGTGGGCCGGCTAGGTTTATGAATACCAGACCTAAGCCCACGCAAGAGTGCACAGGTGTGAGTGGATTTGTGAAGAGGCGTGCACATGCCCCGAAAGGCCAGCTACAGCACTCCTCACGAAATTTCATTAATGATCCTTCCGCAGGTTCACCTACGGAAACCTTGTTACGACTTTTACTTCCTCTAAATGACCAAGGTGACCTGAGTCAGCTACATGTTCGACTGC	k__Fungi	p__Basidiomycota	c__Agaricomycetes	o__Russulales	f__Stereaceae	g__Aleurodiscus	s__amorphus	p3357_28499_3-2_12_2021	4	2021	2_12	Blonay	2_12_2021	Asymptomatic	Asymptomatic	Asymptomatic	Lake_Geneva	#N/A	#N/A	p3357_28499_3	bc1075--bc1075
TGGATCACTTGTGCAAGCATCACATCGTAGTCCTCCGCTTATTGATATGCTTAAGTTCAGCGGGTAGTCCCACCTGATTTGAGGTCAAGTTTCATGAAGTGTCCAACTGAAGGACGGTTAGGAGCACGTCTCACAAGTAGCTACGTGACCAGAAGCGTAGATATTTATCACACCAAAGGTACGTTGGCAACGAGACGCACTAATGAATTTAAGAGGAGCCGATCCTAGGACCAGCAAAAGCCTCCAAGTCCAATCTCAGACTTTCAATCAAGAAAGTAAGAGTTGATGATTTCACGACACTCAAACAGGTGTGCCCTTCGGAATACCAAAGGGCGCAAGGTGCGTTCAAAGATTCGATGATTCACTGAATTCTGCAATTCACATTACTTATCGCATTTCGCTGCGTTCTTCATCGATGCGAGAGCCAAGAGATCCGTTGTTGAAAGTTGTATTAGATGCGTTTATAACATCACTAGACATTCATATGACATACAAGAGTGTGTGAAAGGACGTGGGCCGGCTAGGTTTATGAATACCAGACCTAAGCCCACGCAAGAGTGCACAGGTGTGAGTGGATTTGTGAAGAGGCGTGCACATGCCCCGAAAGGCCAGCTACAGCACTCCTCACGAAATTTCATTAATGATCCTTCCGCAGGTTCACCTACGGAAACCTTGTTACGACTTTTACTTCCTCTAAATGACCAAGGTGACCTGAGTCAGCTACATGTTCGACTGC	k__Fungi	p__Basidiomycota	c__Agaricomycetes	o__Russulales	f__Stereaceae	g__Aleurodiscus	s__amorphus	p3357_28499_3-6_14_2021	4	2021	6_14	Changins	6_14_2021	Symptomatic	Foliar_sympt	Asympt_Sympt	Lake_Geneva	#N/A	D_2021	p3357_28499_3	bc1091--bc1091
TGGATCACTTGTGCAAGCATCACATCGTAGTCCTCCGCTTATTGATATGCTTAAGTTCAGCGGGTAGTCCCGCCTGATTCGAGGTCAGATATTGAGCAATTTGTCTAAAGACAATTAGAAGCAATCCAGAGGAGAGTCTGGCCAGTCCTGAGACTGTCCTCAACACCAGATAATTATCATGCTGAGTAGAACCAAACCTTCACTAGGACCAGCTAATATATTTAAGACTAGCCGCATTGACGCAGCAGAGTCCAAATCCAAACAGAGATAGAAAACAAATCTATCTTGCTTGACAGTTTCATGACACTCGAACAGGCGTGCTCCCCGGAATACCAGGGAGCGCAAGGTGCGTTCAAAGATTCGATGATTCACTGAATTCTGCAATTCACATTACTTATCGCATTTCGCTGCGTTCTTCATCGATGCGAGAGCCAAGAGATCCGTTGTTAAAAGTTGTATTTCATTTCGCCATACGGCAGACAAACATCCAATATTTTAAAACAAGAGTTTGTGGATTTCGAAAGCAGATTTAATCCTGCCTTCAAAACTAAGTGCACAGGTGTAAATTGGACTAGGAGAGCGAGCACATGCAGTCAAAACTGCCAGCATCAACTCCCTGTAAATTCACTAATGATCCTTCCGCAGGTTCACCTACGGAAACCTTGTTACGACTTTTACTTCCTCTAAATGACCAAGGTGACCTGAGTCAGCTACATGTTCGACTGC	k__Fungi	p__Basidiomycota	c__Agaricomycetes	o__Cantharellales	f__Hydnaceae	g__Sistotrema	s__muscicola	p3357_28499_1-13_2_2021	5	2021	13_2	Morges	13_2_2021	Symptomatic	Foliar_sympt	Asympt_Sympt	Lake_Geneva	#N/A	D_2021	p3357_28499_1	bc1066--bc1066
TGGATCACTTGTGCAAGCATCACATCGTAGTCCTCCGCTTATTGATATGCTTAAGTTCAGCGGGTAGTCCCGCCTGATTTGAGGTCAAGTTTCGATAAAGTTTGTCTTTCGACGGTTGGAAGCAGGTCCCCCACAATCGTGGCGTACCACCACGGCGTAGACAATTATCACACCGGGGGCGGCACCACAAGGGTCTCGCTAATGCATTTGAGAGGAGCCGATCCGCGAGGACCAGCAAAGCCTCCAAGTCCAAGCCCACGCGCTTTCACAAGAAAAGCACAGGGTTGAGAATTTCACGACACTCAAACAGGCGTGCCCTTCGGAATACCAAAGGGCGCAAGGTGCGTTCAAAGATTCGATGATTCACTGAATTCTGCAATTCACATTACTTATCGCATTTCGCTGCGTTCTTCATCGATGCGAGAACCGAGAGATCCATTGTTGAAAGTTGTATAAGATGCGTTTTATAGCATTGATACCATTCTAAAGACATACGAAGAGTTTGTGAGAAGACGCGGCTCGGAAGGGGTCAAAAGAACCCGACCGACCCACGCGAGTGTGCACAGGTGTGAGATGGATATGAACAAGGCGAGCACATGCCCCGAGAGGCCAGCTTCAACCTTGCACGATATTCGTTAATGATCCTTCCGCAGGTTCACCTACGGAAACCTTGTTACGACTTTTACTTCCTCTAAATGACCAAGGTGACCTGAGTCAGCTACATGTTCGACTGC	k__Fungi	p__Basidiomycota	c__Agaricomycetes	o__Russulales	f__Bondarzewiaceae	g__Heterobasidion	#N/A	p3357_o27873_7-15_11_2021	9	2021	15_11	Perroy	15_11_2021	Symptomatic	Apoplectic	Symptomatic	Lake_Geneva	#N/A	#N/A	p3357_o27873_7	bc1043--bc1043
TGGATCACTTGTGCAAGCATCACATCGTAGTCCTCCGCTTATTGATATGCTTAAGTTCAGCGGGTAGTCCCGCCTGATTTGAGGTCAAGTTTCGATGAAGTTGTCTTTCGACGGTTGGAAGCAGGTCCCCCACAATCGCGGTGTACCCACGGCGTAGACAATTATCACACCGGGGGCGGCACCACAAGGGTCTCGCTAATGCATTTGAGAGGAGCCGATCCGCGAGGACCAGCAAAGCCTCCAAGTCCAAGCCCACGCGCTTTCACAAGAAAAGCGCAGGGTTGAGAATTTCACGACACTCAAACAGGCGTGCCCTTCGGAATACCAAAGGGCGCAAGGTGCATTCAAAGATTCGATGATTCACTGAATTCTGCAATTCACATTACTTATCGCATTTCGCTGCGTTCTTCATCGATGCGAGAGCCGAGAGATCCATTGTTGAAAGTTGTATAAGATGCGTTTTATAGCATTGATACCATTCTGAAGACATACGAAGAGTTTGTGAGAAGACGCGGCTCGGAAGGGCGCAAAAAAGAGCCCGACCGACCCACGCGAGTGTGCACAGGTGTGAGATGGATATGAACAAGGCGAGCACATGCCCCGAGAGGCCAGCTTCAACCCCGCACGATATTCGTTAATGATCCTTCCGCAGGTTCACCTACGGAAACCTTGTTACGACTTTTACTTCCTCTAAATGACCAAGGTGACCTGAGTCAGCTACATGTTCGACTGC	k__Fungi	p__Basidiomycota	c__Agaricomycetes	o__Russulales	f__Bondarzewiaceae	g__Heterobasidion	s__occidentale	p3357_28499_1-9_8_2021	7	2021	9_8	EchichensA	9_8_2021	Symptomatic	Foliar_sympt	Symptomatic	Lake_Geneva	#N/A	#N/A	p3357_28499_1	bc1096--bc1096
TGGATCACTTGTGCAAGCATCACATCGTAGTCCTCCGCTTATTGATATGCTTAAGTTCAGCGGGTAGTCCCGCCTGATTTGAGGTCAAGTTTCGATGAAGTTGTCTTTCGACGGTTGGAAGCAGGTCCCCCACAATCGCGGTGTACCCACGGCGTAGACAATTATCACACCGGGGGCGGCACCACAAGGGTCTCGCTAATGCATTTGAGAGGAGCCGATCCGCGAGGACCAGCAAAGCCTCCAAGTCCAAGCCCACGCGCTTTCACAAGAAAAGCGCAGGGTTGAGAATTTCACGACACTCAAACAGGCGTGCCCTTCGGAATACCAAAGGGCGCAAGGTGCGTTCAAAGATTCGATGATTCACTGAATTCTGCAATTCACATTACTTATCGCATTTCGCTGCGTTCTTCATCGATGCGAGAGCCGAGAGATCCATTGTTGAAAGTTGTATAAGATGCGTTTTATAGCATTGATACCATTCTGAAGACATACGAAGAGTTTGTGAGAAGACGCGGCTCGGAAGGGCGCAAAAAAGAGCCCGACCGACCCACGCGAGTGTGCACAGGTGTGAGATGGATATGAACAAGGCGAGCACATGCCCCGAGAGGCCAGCTTCAACCCCGCACGATATTCGTTAATGATCCTTCCGCAGGTTCACCTACGGAAACCTTGTTACGACTTTTACTTCCTCTAAATGACCAAGGTGACCTGAGTCAGCTACATGTTCGACTGC	k__Fungi	p__Basidiomycota	c__Agaricomycetes	o__Russulales	f__Bondarzewiaceae	g__Heterobasidion	s__occidentale	p3357_o27873_5-19_1_2019	20	2019	19_1	Villeneuve	19_1_2019	Symptomatic	Foliar_sympt	Symptomatic	Chablais	#N/A	#N/A	p3357_o27873_5	bc1084--bc1084
TGGATCACTTGTGCAAGCATCACATCGTAGTCCTCCGCTTATTGATATGCTTAAGTTCAGCGGGTAGTCCCGCCTGATTTGAGGTCAAGTTTCGATGAAGTTGTCTTTCGACGGTTGGAAGCAGGTCCCCCACAATCGCGGTGTACCCACGGCGTAGACAATTATCACACCGGGGGCGGCACCACAAGGGTCTCGCTAATGCATTTGAGAGGAGCCGATCCGCGAGGACCAGCAAAGCCTCCAAGTCCAAGCCCACGCGCTTTCACAAGAAAAGCGCAGGGTTGAGAATTTCACGACACTCAAACAGGCGTGCCCTTCGGAATACCAAAGGGCGCAAGGTGCGTTCAAAGATTCGATGATTCACTGAATTCTGCAATTCACATTACTTATCGCATTTCGCTGCGTTCTTCATCGATGCGAGAGCCGAGAGATCCATTGTTGAAAGTTGTATAAGATGCGTTTTATAGCATTGATACCATTCTGAAGACATACGAAGAGTTTGTGAGAAGACGCGGCTCGGAAGGGCGCAAAAAAGAGCCCGACCGACCCACGCGAGTGTGCACAGGTGTGAGATGGATATGAACAAGGCGAGCACATGCCCCGAGAGGCCAGCTTCAACCCCGCACGATATTCGTTAATGATCCTTCCGCAGGTTCACCTACGGAAACCTTGTTACGACTTTTACTTCCTCTAAATGACCAAGGTGACCTGAGTCAGCTACATGTTCGACTGC	k__Fungi	p__Basidiomycota	c__Agaricomycetes	o__Russulales	f__Bondarzewiaceae	g__Heterobasidion	s__occidentale	p3357_o27873_7-15_12_2021	19	2021	15_12	Perroy	15_12_2021	Asymptomatic	Asymptomatic	Asymptomatic	Lake_Geneva	#N/A	#N/A	p3357_o27873_7	bc1044--bc1044
TGGATCACTTGTGCAAGCATCACATCGTAGTCCTCCGCTTATTGATATGCTTAAGTTCAGCGGGTAGTCCCGCCTGATTTGAGGTCAAGTTTCGATGAAGTTGTCTTTCGACGGTTGGAAGCAGGTCCCCCACAATCGCGGTGTACCCACGGCGTAGACAATTATCACACCGGGGGCGGCACCACAAGGGTCTCGCTAATGCATTTGAGAGGAGCCGATCCGCGAGGACCAGCAAAGCCTCCAAGTCCAAGCCCACGCGCTTTCACAAGAAAAGCGCAGGGTTGAGAATTTCACGACACTCAAACAGGCGTGCCCTTCGGAATACCAAAGGGCGCAAGGTGCGTTCAAAGATTCGATGATTCACTGAATTCTGCAATTCACATTACTTATCGCATTTCGCTGCGTTCTTCATCGATGCGAGAGCCGAGAGATCCATTGTTGAAAGTTGTATAAGATGCGTTTTATAGCATTGATACCATTCTGAAGACATACGAAGAGTTTGTGAGAAGACGCGGCTCGGAAGGGCGCAAAAAAGAGCCCGACCGACCCACGCGAGTGTGCACAGGTGTGAGATGGATATGAACAAGGCGAGCACATGCCCCGAGAGGCCAGCTTCAACCCCGCACGATATTCGTTAATGATCCTTCCGCAGGTTCACCTACGGAAACCTTGTTACGACTTTTACTTCCTCTAAATGACCAAGGTGACCTGAGTCAGCTACATGTTCGACTGC	k__Fungi	p__Basidiomycota	c__Agaricomycetes	o__Russulales	f__Bondarzewiaceae	g__Heterobasidion	s__occidentale	p3357_o27873_7-15_13_2021	12	2021	15_13	Perroy	15_13_2021	Symptomatic	Foliar_sympt	Sympt_Replaced	Lake_Geneva	yes_2021	#N/A	p3357_o27873_7	bc1045--bc1045
TGGATCACTTGTGCAAGCATCACATCGTAGTCCTCCGCTTATTGATATGCTTAAGTTCAGCGGGTAGTCCCGCCTGATTTGAGGTCAAGTTTCGATGAAGTTGTCTTTCGACGGTTGGAAGCAGGTCCCCCACAATCGCGGTGTACCCACGGCGTAGACAATTATCACACCGGGGGCGGCACCACAAGGGTCTCGCTAATGCATTTGAGAGGAGCCGATCCGCGAGGACCAGCAAAGCCTCCAAGTCCAAGCCCACGCGCTTTCACAAGAAAAGCGCAGGGTTGAGAATTTCACGACACTCAAACAGGCGTGCCCTTCGGAATACCAAAGGGCGCAAGGTGCGTTCAAAGATTCGATGATTCACTGAATTCTGCAATTCACATTACTTATCGCATTTCGCTGCGTTCTTCATCGATGCGAGAGCCGAGAGATCCATTGTTGAAAGTTGTATAAGATGCGTTTTATAGCATTGATACCATTCTGAAGACATACGAAGAGTTTGTGAGAAGACGCGGCTCGGAAGGGCGCAAAAAAGAGCCCGACCGACCCACGCGAGTGTGCACAGGTGTGAGATGGATATGAACAAGGCGAGCACATGCCCCGAGAGGCCAGCTTCAACCCCGCACGATATTCGTTAATGATCCTTCCGCAGGTTCACCTACGGAAACCTTGTTACGACTTTTACTTCCTCTAAATGACCAAGGTGACCTGAGTCAGCTACATGTTCGACTGC	k__Fungi	p__Basidiomycota	c__Agaricomycetes	o__Russulales	f__Bondarzewiaceae	g__Heterobasidion	s__occidentale	p3357_28499_1-21_8_2021	12	2021	21_8	Yvorne	21_8_2021	Symptomatic	Foliar_sympt	Symptomatic	Chablais	#N/A	#N/A	p3357_28499_1	bc1057--bc1057
TGGATCACTTGTGCAAGCATCACATCGTAGTCCTCCGCTTATTGATATGCTTAAGTTCAGCGGGTAGTCCCGCCTGATTTGAGGTCAAGTTTCGATGAAGTTGTCTTTCGACGGTTGGAAGCAGGTCCCCCACAATCGCGGTGTACCCACGGCGTAGACAATTATCACACCGGGGGCGGCACCACAAGGGTCTCGCTAATGCATTTGAGAGGAGCCGATCCGCGAGGACCAGCAAAGCCTCCAAGTCCAAGCCCACGCGCTTTCACAAGAAAAGCGCAGGGTTGAGAATTTCACGACACTCAAACAGGCGTGCCCTTCGGAATACCAAAGGGCGCAAGGTGCGTTCAAAGATTCGATGATTCACTGAATTCTGCAATTCACATTACTTATCGCATTTCGCTGCGTTCTTCATCGATGCGAGAGCCGAGAGATCCATTGTTGAAAGTTGTATAAGATGCGTTTTATAGCATTGATACCATTCTGATGACATACGAAGAGTTTGTGAGAAGACGCGGCTCGGAAGGGCGCAAAAAAGAGCCCGACCGACCCACGCGAGTGTGCACAGGTGTGAGATGGATATGAACAAGGCGAGCACATGCCCCGAGAGGCCAGCTTCAACCCCGCACGATATTCGTTAATGATCCTTCCGCAGGTTCACCTACGGAAACCTTGTTACGACTTTTACTTCCTCTAAATGACCAAGGTGACCTGAGTCAGCTACATGTTCGACTGC	k__Fungi	p__Basidiomycota	c__Agaricomycetes	o__Russulales	f__Bondarzewiaceae	g__Heterobasidion	s__occidentale	p3357_o27873_7-15_15_2021	6	2021	15_15	Perroy	15_15_2021	Symptomatic	Apoplectic	Symptomatic	Lake_Geneva	#N/A	#N/A	p3357_o27873_7	bc1047--bc1047
TGGATCACTTGTGCAAGCATCACATCGTAGTCCTCCGCTTATTGATATGCTTAAGTTCAGCGGGTAGTCCCGCCTGATTTGAGGTCAAGTTTCGATGAAGTTTGTCTTTCGACGGTTGGAAGCAGGTCCCCCACAATCGCGGTGTACCCACGGCGTAGACAATTATCACACCGGGGGCGGCACCACAAGGGTCTCGCTAATGCATTTGAGAGGAGCCGATCCGCGAGGACCAGCAAAGCCTCCAAGTCCAAGCCCACGCGCTTTCACAAGAAAAGCGCAGGGTTGAGAATTTCACGACACTCAAACAGGCGTGCCCTTCGGAATACCAAAGGGCGCAAGGTGCGTTCAAAGATTCGATGATTCACTGAATTCTGCAATTCACATTACTTATCGCATTTCGCTGCGTTCTTCATCGATGCGAGAGCCGAGAGATCCATTGTTGAAAGTTGTATAAGATGCGTTTTATAGCATTGATACCATTCTGAAGACATACGAAGAGTTTGTGAGAAGACGCGGCTCGGAAGGGCGCAAAAAAGAGCCCGACCGACCCACGCGAGTGTGCACAGGTGTGAGATGGATATGAACAAGGCGAGCACATGCCCCGAGAGGCCAGCTTCAACCCCGCACGATATTCGTTAATGATCCTTCCGCAGGTTCACCTACGGAAACCTTGTTACGACTTTTACTTCCTCTAAATGACCAAGGTGACCTGAGTCAGCTACATGTTCGACTGC	k__Fungi	p__Basidiomycota	c__Agaricomycetes	o__Russulales	f__Bondarzewiaceae	g__Heterobasidion	s__occidentale	p3357_o27873_7-15_11_2021	23	2021	15_11	Perroy	15_11_2021	Symptomatic	Apoplectic	Symptomatic	Lake_Geneva	#N/A	#N/A	p3357_o27873_7	bc1043--bc1043
TGGATCACTTGTGCAAGCATCACATCGTAGTCCTCCGCTTATTGATATGCTTAAGTTCAGCGGGTAGTCCCGTCTAAGTTCAGATCCATGAATGAAAAAAAAAATGGTTTATAGAGTTTTTGCTTTTAGATAGTGTTTTCTCAAAGCAATGATAACCCAAAATTCGAAAATTTTAGATATCAAAGTAAGCCCTTCAAGAAAGTTCACCAATCTAAAAAAAAAAGGCCCAAAAACTCCAAAAACTGTTCGAGTAGCTTGAACGGACAAAGAGGCTTGTCCATCAGCACCGCAAATCCAAAGATTCAACAACAAAATTGAATCTTTAGGGGTTCAAAAAGATACTGAACTAGACGTACCCAATGGATGAACCAAAGGGTGCAAGATGCGTTCGAGAATTCGATGATTCGCAAAGGCTGCAGATCGCATTACTTTTCGCAATTTGCTACGCTCTTCATCGATGCGAGAACCAAGTGATCCATTGCTTAAAGTTGTTTTTAAAATTTCATTCGTCTTGAATCAATACCTGATTCAAAACTTTTTTTTTCATTTTAAAAGTTTTCAGTCAAATCAATATGTAAAAAAAAAAAGAGAGATCTGGAGCAATCCCTCAAACATTGCACAAAAAGGGAGAAGAAATCATGGCTCACCCGCCCCCCACGGTGTGAAGGAGGTCACCATGATATCAACTTTTTTAATGATCCTTCCGCAGGTTCACCTACGGAAACCTTGTTACGACTTTTACTTCCTCTAAATGACCAAGGTGACCTGAGTCAGCTACATGTTCGACTGC	k__Fungi	p__Mucoromycota	c__Mucoromycetes	o__Mucorales	f__Lichtheimiaceae	g__Rhizomucor	s__miehei	p3357_28499_2-14_12_2021	5	2021	14_12	Onnens	14_12_2021	Asymptomatic	Asymptomatic	Asymptomatic	Lake_Neuchatel	#N/A	#N/A	p3357_28499_2	bc1082--bc1082
TGGATCACTTGTGCAAGCATCACATCGTAGTCCTCCGCTTATTGATATGCTTAAGTTCAGCGGGTAGTCCCTACCTGATTTGAGGTCCAGATCATGAGATATGTGGGGTTCATCAGCCACCCGAGAGGATGAAACGTATTACATCCAAGGCGCTTATGCTTTTCAGGCGAGCCAGTATAACATCGGCAGGCGCCCAATCCACCAGACCAACCGGGCAAAAAACCCGGGAGGGGTGAGGTTTCATGACACTCAAACAGGCATGCCCTTCGGAATACCAAAGGGCGCAAGGTGCGTTCAAAGATTCGATGATTCACTGAATTCTGCAATTCACATTACTTATCGCATTTCGCTGCGTTCTTCATCGATGCGAGAGCCAAGAGATCCGTTGTTAAAAGTTTTTTGTTTTGTTATGATGTTACATTCATTACTAACAGTTTGTGTAAATGGCCGAGGCCACAGTTCACGGTGTGTGAGATTAGGGCCGGCTCCCAAAAGAGACCGGCACAAACCCTACCAGCCGGTAAAGGCGTCGAGGGCATCATTAATGATCCTTCCGCAGGTTCACCTACGGAAACCTTGTTATGACTTTTACTTCCTCTAAATGACCAAGGTGACCTGAGTCAGCTACATGTTCGACTGC	k__Fungi	p__Basidiomycota	c__Tremellomycetes	o__Tremellales	f__Bulleribasidiaceae	g__Vishniacozyma	#N/A	p3357_o27873_3-5_13_2019	4	2019	5_13	Champagne	5_13_2019	Symptomatic	Apoplectic	Symptomatic	Lake_Neuchatel	#N/A	#N/A	p3357_o27873_3	bc1076--bc1076
TGGATCACTTGTGCAAGCATCACATCGTAGTCCTCCGCTTATTGATATGCTTAAGTTCAGCGGGTAGTCCTACCAATCTGAGGCCGATGAATTATAAATCCCAATTTCTACAAAAAGGGCGGGGTTCAGAAGCAATCCAACCAGCAAGTCGTTGCGTCCAGCTCGTGCCCTCTTCGACCGCTCCGAAGTCCTGATATTATCAAAACCCGGCAGGGAAGAAAAGGACGAAAGAGTGAGCCTTCGTCCGTCTTGCCTATCAAATGGATGCGCTAATGTATTTCGAGGGAGCCACGATGAATGGCAAGACCCTCACTACCGATCCGTCAGCTCTTTGTGAAAAAAGCTGCCGTTCGAAACAATTCGCGGCCCTCAAACAGGCATGCTCCCCAGATTAGATCTGCCGGGAGCGCAAGGTGCGTTCAAAGATTCGATGATTCACTTCTGCAATTCACATTACTTATCGCAATTCGCTGCGTTCTTCATCGATGGGAGAACCAAGAGATCCGTTGCCAAAAGTTGTTTCTATAGATTTAGACGACCGCATTACCAGTCGGTTCCATCACAAAAATGAACTTTCATTCAAATCCTAGATCATCAAAAGTGTTTGTGTAAAGTGTCGAGGCCTCTTCGCGTAGCTTGCGCTACTTGACGGGACCCCAACCGATGCAACCGTGTTTAAAATGGTAGCTCAATTTTAGTTAGACAGGTGCGAGCCACACCTCAGAAAAAAGGTTTTCATCGAAATGATCCATCTGCAGGTTCACCTACAGATACCTTGTTACGACTTTTACTTCCTCTAAATGACCAAGGTGACCTGAGTCAGCTACATGTTCGACTGC	k__Fungi	p__Basidiomycota	c__Ustilaginomycetes	o__Ustilaginales	f__Ustilaginaceae	g__Kalmanozyma	s__fusiformata	p3357_o27873_3-6_6_2019	4	2019	6_6	Changins	6_6_2019	Asymptomatic	Asymptomatic	Asymptomatic	Lake_Geneva	#N/A	#N/A	p3357_o27873_3	bc1084--bc1084
TGGATCACTTGTGCAAGCATCACATCGTAGTCCTCCGCTTATTGATATGCTTAAGTTCAGCGGGTAGTCCTACCAATCTGAGGCCGATGAATTATAAATCCCAATTTCTACAAAAAGGGCGGGGTTCAGAAGCAATCCAACCAGCAAGTCGTTGCGTCCAGCTCGTGCCCTCTTCGACCGCTCCGAAGTCCTGATATTATCAAAACCCGGCAGGGAAGAAAAGGACGAAAGAGTGAGCCTTCGTCCGTCTTGCCTATCAAATGGATGCGCTAATGTATTTCGAGGGAGCCACGATGAATGGCAAGACCCTCACTACCGATCCGTCAGCTCTTTGTGAAAAAAGCTGCCGTTCGAAACAATTCGCGGCCCTCAAACAGGCATGCTCCCCAGATTAGATCTGCCGGGAGCGCAAGGTGCGTTCAAAGATTCGATGATTCACTTCTGCAATTCACATTACTTATCGCAATTCGCTGCGTTCTTCATCGATGGGAGAACCAAGAGATCCGTTGCCAAAAGTTGTTTCTATAGATTTAGACGACCGCATTACCAGTCGGTTCCATCACAAAAATGAACTTTCATTCAAATCCTAGATCATCAAAAGTGTTTGTGTAAAGTGTCGAGGCCTCTTCGCGTAGCTTGCGCTACTTGACGGGACCCCAACCGATGCAACCGTGTTTAAAATGGTAGCTCAATTTTAGTTAGACAGGTGCGAGCCACACCTCAGAAAAAAGGTTTTCATCGAAATGATCCATCTGCAGGTTCACCTACAGATACCTTGTTACGACTTTTACTTCCTCTAAATGACCAAGGTGACCTGAGTCAGCTACATGTTCGACTGC	k__Fungi	p__Basidiomycota	c__Ustilaginomycetes	o__Ustilaginales	f__Ustilaginaceae	g__Kalmanozyma	s__fusiformata	p3357_o27873_4-7_8_2019	2	2019	7_8	Commugny	7_8_2019	Asymptomatic	Asymptomatic	Asymptomatic	Lake_Geneva	#N/A	#N/A	p3357_o27873_4	bc1008--bc1008
TGGATCACTTGTGCAAGCATCACATCGTAGTCCTCCGCTTATTGATATGCTTAAGTTCAGCGGGTAGTCCTACCAATCTGAGGCCGATGAATTATTAAAATCCCTTCCGAGGCAAAGCTCGATATGGGCGGGTTTCAGAAGCACTCCAAACAGCAAGCCGTTGCGTCCAGCTCTTACCCATCTCAACCTCTCCGAAGTCCTGATATTATCAAAACCCGGCAGGGAAGAGAGAGCGAAAATCAAGCTTTCGTCCGTCTTGCCTATCAAATGGATGCGCTAATGCATTTCGAGGGAGCCACGGTGAATGGCAAAACCCTCAATACCGATCCGCCAACTCTTCAAAAGAAAAAAATTGTCGTTCGAAACAATTCGCGGCCCTCAAACAGGCATGCTCCCCAGATTAGATCTGCCGGGAGCGCAAGGTGCGTTCAAAGATTCGATGATTCACTTCTGCAATTCACATTACTTATCGCAATTCGCTGCGTTCTTCATCGATGGGAGAACCAAGAGATCCGTTGCCAAAAGTTGTTTTTAAAAATTAGACGACCGCATTACCAGTCGATTTCATTGTAAAAATGAACTTTTATCATTCAAATCCTAGATCATCAAAAGTGTTGATTAAGTGTCGGTCCGTCGCCCAGCCAAAGCAGACGTGAAAATTCACGCCGCCGCACTGTTTGACAGGCCAACCGATGCAACCGTGTTGAAAAAAGGTAGCTCAAGTTTAGTTAGACAGGTGCGAGCCACACCTCAAGAAAAAAAAGGTTTTCATCGAAATGATCCATCTGCAGGTTCACCTACAGATACCTTGTTACGACTTTTACTTCCTCTAAATGACCAAGGTGACCTGAGTCAGCTACATGTTCGACTGC	k__Fungi	p__Basidiomycota	c__Ustilaginomycetes	o__Ustilaginales	f__Ustilaginaceae	g__Ustilago	s__nunavutica	p3357_o27873_7-15_12_2021	2	2021	15_12	Perroy	15_12_2021	Asymptomatic	Asymptomatic	Asymptomatic	Lake_Geneva	#N/A	#N/A	p3357_o27873_7	bc1044--bc1044
TGGATCACTTGTGCAAGCATCACATCGTAGTCCTCCGCTTATTGATATGCTTAAGTTCAGCGGGTAGTCCTACCAATCTGAGGCCGATGAATTGAAAAATAAATCCCTTCCTCTGTGGTTAAAGCAGAGGCATGGGCGGGGTTCAGAAGCACGCCAAACAGCAGAAAAGTCGTTGCGTCCAGCTCCCGCCCTCTCTTCGCCTCCGAAGTCCTGACATTATCAAAACCCGGCAGGGAAGCGAGGGCAAAAAAACTCGAGCTTTCGTCCGTCTTTCCGCCTTCCAATGGATGCGCTAATGCATTTCGAGGGAGCCACGGTAAATGGCAGAGACCCTCACTACCGATCCGCCAGCTCTTTCTCAACAAGAAAAAAAAGCTGTCGTTCGAAACAATTCGCGGCCCTCAAACAGGCATGCTCCCCAGATTAAATCTGCCGGGAGCGCAAGGTGCGTTCAAAGATTCGATGATTCACTTCTGCAATTCACATTACTTATCGCAATTCGCTGCGTTCTTCATCGATGGGAGAACCAAGAGATCCGTTGCCAAAAGTTGTTTTTTCAATTTAGACGACCGCATTACCAGTCGCTTCCATCATCAAAAAAATGATTTTTGTCCTTCCAATCCTAGTGTTCAAAAGTGTTGGTAAGAAGCGCCGACCCGTCTTTCCCCAGACGCTGCTCGCTATGAGCGCTACTGGTTTCGACAGACCGACCGATGCAACCGTGTTATATAAAAAAGGTAGCTCAGGTTTAGTTGGACAGGTGCGAGCCACACCTCAGAAAAAAAAGGTTTTTCATCAAAATGATCCATCTGCAGGTTCACCTACAGATACCTTGTTACGACTTTTACTTCCTCTAAATGACCAAGGTGACCTGAGTCAGCTACATGTTCGACTGC	k__Fungi	p__Basidiomycota	c__Ustilaginomycetes	o__Ustilaginales	f__Ustilaginaceae	g__Ustilago	s__maydis	p3357_o27873_7-15_10_2021	12	2021	15_10	Perroy	15_10_2021	Asymptomatic	Asymptomatic	Asymptomatic	Lake_Geneva	#N/A	#N/A	p3357_o27873_7	bc1042--bc1042
TGGATCACTTGTGCAAGCATCACATCGTAGTCCTCCGCTTATTGATATGCTTAAGTTCAGCGGGTAGTCCTACCAATCTGAGGCCGATGAATTGAAAAATAAATCCCTTCCTCTGTGGTTAAAGCAGAGGCATGGGCGGGGTTCAGAAGCACGCCAAACAGCAGAAAAGTCGTTGCGTCCAGCTCCCGCCCTCTCTTCGCCTCCGAAGTCCTGACATTATCAAAACCCGGCAGGGAAGCGAGGGCAAAAAAACTCGAGCTTTCGTCCGTCTTTCCGCCTTCCAATGGATGCGCTAATGCATTTCGAGGGAGCCACGGTAAATGGCAGAGACCCTCACTACCGATCCGCCAGCTCTTTCTCAACAAGAAAAAAAAGCTGTCGTTCGAAACAATTCGCGGCCCTCAAACAGGCATGCTCCCCAGATTAAATCTGCCGGGAGCGCAAGGTGCGTTCAAAGATTCGATGATTCACTTCTGCAATTCACATTACTTATCGCAATTCGCTGCGTTCTTCATCGATGGGAGAACCAAGAGATCCGTTGCCAAAAGTTGTTTTTTCAATTTAGACGACCGCATTACCAGTCGCTTCCATCATCAAAAAAATGATTTTTGTCCTTCCAATCCTAGTGTTCAAAAGTGTTGGTAAGAAGCGCCGACCCGTCTTTCCCCAGACGCTGCTCGCTATGAGCGCTACTGGTTTCGACAGACCGACCGATGCAACCGTGTTATATAAAAAAGGTAGCTCAGGTTTAGTTGGACAGGTGCGAGCCACACCTCAGAAAAAAAAGGTTTTTCATCAAAATGATCCATCTGCAGGTTCACCTACAGATACCTTGTTACGACTTTTACTTCCTCTAAATGACCAAGGTGACCTGAGTCAGCTACATGTTCGACTGC	k__Fungi	p__Basidiomycota	c__Ustilaginomycetes	o__Ustilaginales	f__Ustilaginaceae	g__Ustilago	s__maydis	p3357_o27873_7-15_11_2021	23	2021	15_11	Perroy	15_11_2021	Symptomatic	Apoplectic	Symptomatic	Lake_Geneva	#N/A	#N/A	p3357_o27873_7	bc1043--bc1043
TGGATCACTTGTGCAAGCATCACATCGTAGTCCTCCGCTTATTGATATGCTTAAGTTCAGCGGGTAGTCCTACCAATCTGAGGCCGATGAATTGAAAAATAAATCCCTTCCTCTGTGGTTAAAGCAGAGGCATGGGCGGGGTTCAGAAGCACGCCAAACAGCAGAAAAGTCGTTGCGTCCAGCTCCCGCCCTCTCTTCGCCTCCGAAGTCCTGACATTATCAAAACCCGGCAGGGAAGCGAGGGCAAAAAAACTCGAGCTTTCGTCCGTCTTTCCGCCTTCCAATGGATGCGCTAATGCATTTCGAGGGAGCCACGGTAAATGGCAGAGACCCTCACTACCGATCCGCCAGCTCTTTCTCAACAAGAAAAAAAAGCTGTCGTTCGAAACAATTCGCGGCCCTCAAACAGGCATGCTCCCCAGATTAAATCTGCCGGGAGCGCAAGGTGCGTTCAAAGATTCGATGATTCACTTCTGCAATTCACATTACTTATCGCAATTCGCTGCGTTCTTCATCGATGGGAGAACCAAGAGATCCGTTGCCAAAAGTTGTTTTTTCAATTTAGACGACCGCATTACCAGTCGCTTCCATCATCAAAAAAATGATTTTTGTCCTTCCAATCCTAGTGTTCAAAAGTGTTGGTAAGAAGCGCCGACCCGTCTTTCCCCAGACGCTGCTCGCTATGAGCGCTACTGGTTTCGACAGACCGACCGATGCAACCGTGTTATATAAAAAAGGTAGCTCAGGTTTAGTTGGACAGGTGCGAGCCACACCTCAGAAAAAAAAGGTTTTTCATCAAAATGATCCATCTGCAGGTTCACCTACAGATACCTTGTTACGACTTTTACTTCCTCTAAATGACCAAGGTGACCTGAGTCAGCTACATGTTCGACTGC	k__Fungi	p__Basidiomycota	c__Ustilaginomycetes	o__Ustilaginales	f__Ustilaginaceae	g__Ustilago	s__maydis	p3357_o27873_7-15_12_2021	15	2021	15_12	Perroy	15_12_2021	Asymptomatic	Asymptomatic	Asymptomatic	Lake_Geneva	#N/A	#N/A	p3357_o27873_7	bc1044--bc1044
TGGATCACTTGTGCAAGCATCACATCGTAGTCCTCCGCTTATTGATATGCTTAAGTTCAGCGGGTAGTCCTACCAATCTGAGGCCGATGAATTGAAAAATAAATCCCTTCCTCTGTGGTTAAAGCAGAGGCATGGGCGGGGTTCAGAAGCACGCCAAACAGCAGAAAAGTCGTTGCGTCCAGCTCCCGCCCTCTCTTCGCCTCCGAAGTCCTGACATTATCAAAACCCGGCAGGGAAGCGAGGGCAAAAAAACTCGAGCTTTCGTCCGTCTTTCCGCCTTCCAATGGATGCGCTAATGCATTTCGAGGGAGCCACGGTAAATGGCAGAGACCCTCACTACCGATCCGCCAGCTCTTTCTCAACAAGAAAAAAAAGCTGTCGTTCGAAACAATTCGCGGCCCTCAAACAGGCATGCTCCCCAGATTAAATCTGCCGGGAGCGCAAGGTGCGTTCAAAGATTCGATGATTCACTTCTGCAATTCACATTACTTATCGCAATTCGCTGCGTTCTTCATCGATGGGAGAACCAAGAGATCCGTTGCCAAAAGTTGTTTTTTCAATTTAGACGACCGCATTACCAGTCGCTTCCATCATCAAAAAAATGATTTTTGTCCTTCCAATCCTAGTGTTCAAAAGTGTTGGTAAGAAGCGCCGACCCGTCTTTCCCCAGACGCTGCTCGCTATGAGCGCTACTGGTTTCGACAGACCGACCGATGCAACCGTGTTATATAAAAAAGGTAGCTCAGGTTTAGTTGGACAGGTGCGAGCCACACCTCAGAAAAAAAAGGTTTTTCATCAAAATGATCCATCTGCAGGTTCACCTACAGATACCTTGTTACGACTTTTACTTCCTCTAAATGACCAAGGTGACCTGAGTCAGCTACATGTTCGACTGC	k__Fungi	p__Basidiomycota	c__Ustilaginomycetes	o__Ustilaginales	f__Ustilaginaceae	g__Ustilago	s__maydis	p3357_o27873_7-15_13_2021	92	2021	15_13	Perroy	15_13_2021	Symptomatic	Foliar_sympt	Sympt_Replaced	Lake_Geneva	yes_2021	#N/A	p3357_o27873_7	bc1045--bc1045
TGGATCACTTGTGCAAGCATCACATCGTAGTCCTCCGCTTATTGATATGCTTAAGTTCAGCGGGTAGTCCTACCAATCTGAGGCCGATGAATTGAAATTAAATCCCTTCCTCTCCTTCCGAAGAAGGGGAGGCATGGGCGGGGTTCAGAAGCACTCCAACCAGCAAAACGTCGCGTCCAGCTCCTCGACCCTGCGCCTCTCCTCTCCGAAGTCCTGATATTATCAAAACCCGGCAGGGAAAGACGTGGGCGAAATAACGAGCTTTCGTCCGTCTTGCCTATCGAATGGATGCGCTAATGCATTTCGAGGGAGCCACCGTGGAAGATGGCAAGACCCTCAATACCGATCCGCCACCTTTCTCAACTAAATAAGAAAGCTGTCGTTCGAAACAATTCGCGGCCCTCAAACAGGCATGCTCCCCAGATTAGATCTGCCGGGAGCGCAAGGTGCGTTCAAAGATTCGATGATTCACTTCTGCAATTCACATTACTTATCGCAATTCGCTGCGTTCTTCATCGATGGGAGAACCAAGAGATCCGTTGCCAAAAGTTGTTTTTAGATTTTAGACGACCGCATTACCAGTCGAGTTTCATCTACGTTCAAATCCTATGGTATCAACAGTGTTTTTGGTAAATGTCGACCGTCTCGCAATGCGCGGGGAGGCGAAATAAATCGCCGCGCGCACTGTTTGACAGCCAACCGATGCAACCGTGTTAAAATGTGGTAGCTCGATTTAGTTAGACAGGTGCGAGCCACACCTCAAGAAAAAAGGTTTTCATCGAAATGATCCATCTGCAGGTTCACCTACAGATACCTTGTTACGACTTTTACTTCCTCTAAATGACCAAGGTGACCTGAGTCAGCTACATGTTCGACTGC	k__Fungi	p__Basidiomycota	c__Ustilaginomycetes	o__Ustilaginales	f__Ustilaginaceae	g__Moesziomyces	s__aphidis	p3357_o27873_5-15_11_2019	6	2019	15_11	Perroy	15_11_2019	Symptomatic	Apoplectic	Symptomatic	Lake_Geneva	#N/A	#N/A	p3357_o27873_5	bc1034--bc1034
TGGATCACTTGTGCAAGCATCACATCGTAGTCCTCCGCTTATTGATATGCTTAAGTTCAGCGGGTAGTCCTACCCGATCTGAGGTCAAAAAGGTTCGAAAAGAGGCGCATATATGCGCTTCGATCCTATTGTCCGAAGACGATTAGAAGCAAGCCCAACGAGAACCGCGACTTTGACGCAGATAATTATCACGCCAGAGACGGTCAGCAGAGGGAAGTCTCGCTAATGCATTTAAAGGGAGCTGACTCGTGAAGAGCCCGCAAAACCCTCAAGACCAAGCCTTCAAATGTGAACAAACACTTTTGAGGTTGATGATTTAATGACACTCAAACGGGCATGCCTTGTGGAATACCACAAGGCGCAAGGTGCGTTCAAAGATTCGATGATTCACTGAAATCTGCAATTCACATTACTTATCGCATTTCGCTGCGTTCTTCATCGATGCGAGAGCCAAGAGATCCGTTGTTGAAAGTTGTATAAAGTTTAAGAAGGGTCACTAAAGTCCCAACTATGAAGCATTCTAGGTTTTATATTTGTAGTGTGTAGAAAAGACATGAACCGCGGACGAAAAGCAAAGAGCCAAGCGCGTGTTAGGCGCAAGTCTCAAAACCATCCGCGATCCACAAAAGGTGCACAGGAGGTAAAGAATGAAAAGTTTGGACCAGGCGTGCACATGCCCCCGAGAGGGCCAGCGACAACCAAAAGTCCTTGCTATTCGATAATGATCCTTCCGCAGGTTCACCTACGGAAACCTTGTTACGACTTTTACTTCCTCTAAATGACCAAGGTGACCTGAGTCAGCTACATGTTCGACTGC	k__Fungi	p__Basidiomycota	c__Agaricomycetes	o__Agaricales	f__Stephanosporaceae	g__Cristinia	s__helvetica	p3357_o27873_4-9_14_2019	132	2019	9_14	EchichensA	9_14_2019	Asymptomatic	Asymptomatic	Asymptomatic	Lake_Geneva	#N/A	#N/A	p3357_o27873_4	bc1044--bc1044
TGGATCACTTGTGCAAGCATCACATCGTAGTCCTCCGCTTATTGATATGCTTAAGTTCAGCGGGTAGTCCTACCCGATCTGAGGTCAAAAAGGTTCGAAAAGAGGCGCATATATGCGCTTCGATCCTATTGTCCGAAGACGATTAGAAGCAAGCCCAACGAGAACCGTGACTTTGACGCAGATAATTATCACGCCAGAGACGGTCAGCAGAGGGAAGTCTCGCTAATGCATTTAAAGGGAGCCGACTCGTGAAGAGCCCGCAAAACCCTCAAGACCAAGCCTTCAAATGTGAACAAACACTTTTGAGGTTGATGATTTAATGACACTCAAACGGGCATGCCTTGTGGAATACCACAAGGCGCAAGGTGCGTTCAAAGATTCGATGATTCACTGAAATCTGCAATTCACATTACTTATCGCATTTCGCTGCGTTCTTCATCGATGCGAGAGCCAAGAGATCCGTTGTTGAAAGTTGTATAAAGTTTAAGAAGGGTCACTAAAGTCCCAACTATGAAGCATTCTAGGTTTTATATTTGTAGTGTGTAGAAAAGACATGAACCGCGGACGAAAAGCAAAGAGCCAAGCGCGTGTTAGGCGCAAGTCTCAAAACCATCCGCGATCCACAAAAGGTGCACAGGAGGTAAAGAATGAAAAGTTTGGACCAGGCGTGCACATGCCCCCGAGAGGGCCAGCGACAACCAAAAGTCCTTGCTATTCGATAATGATCCTTCCGCAGGTTCACCTACGGAAACCTTGTTACGACTTTTACTTCCTCTAAATGACCAAGGTGACCTGAGTCAGCTACATGTTCGACTGC	k__Fungi	p__Basidiomycota	c__Agaricomycetes	o__Agaricales	f__Stephanosporaceae	g__Cristinia	s__helvetica	p3357_o27873_4-9_14_2019	51	2019	9_14	EchichensA	9_14_2019	Asymptomatic	Asymptomatic	Asymptomatic	Lake_Geneva	#N/A	#N/A	p3357_o27873_4	bc1044--bc1044
TGGATCACTTGTGCAAGCATCACATCGTAGTCCTCCGCTTATTGATATGCTTAAGTTCAGCGGGTAGTCCTACCCGATTTGAGATCGAAGTGATATAAGTTGGGTTGTTAGAAGCCGGTCAAGTTCGGGCGCAACGATGGGTGGCGGAAGACAAAGCAACTATCACACCGCTGTTGGCCGGATGTGCCCAGCTAATGCATTTCAGAGGAGCCGATCTCGAAAGACCGGCAGCCCCCACGTCCAAAGCCCACAACCAAGAAGGCTGGGGGTTTGAAGAAGTCACGATACTCAAACGGGCATGCTCCTCGGAATACCAAGGAGCGCAAGGTGCGTTCAAAGATTCGATGATTCACTGAGATCTGCAATTCACATTACTTATCGCAATTCGCTACGTTCTTCATCGATGCGAGAGCCAAGAGATCCGTTGTTGAAAGTTGTAATGATTTATAACATTATTACATTCGGTTCAAACTGGTTTGTGTGTGTAGGAGGGTTCGAGGCGTCTATCCCGACTAGCGGGACCAACACCCCTCACGGTGCACATGGGGTTGAGAGTTGGACAAAGAGGGGGACGAGCACATGCCACACAAGTGCAGCCAGCATCAATCCACCCCCCACAAACTCGATAATGATCCTTCCGCAGGTTCACCTACGGAAACCTTGTTACGACTTTTACTTCCTCTAAATGACCAAGGTGACCTGAGTCAGCTACATGTTCGACTGC	k__Fungi	p__Basidiomycota	c__Agaricomycetes	o__Agaricomycetes_ord_Incertae_sedis	f__Agaricomycetes_fam_Incertae_sedis	g__Agaricomycetes_gen_Incertae_sedis	#N/A	p3357_o27873_3-2_15_2019	17	2019	2_15	Blonay	2_15_2019	Asymptomatic	Asymptomatic	Asymptomatic	Lake_Geneva	#N/A	#N/A	p3357_o27873_3	bc1030--bc1030
TGGATCACTTGTGCAAGCATCACATCGTAGTCCTCCGCTTATTGATATGCTTAAGTTCAGCGGGTAGTCCTACCCGATTTGAGATCGAAGTGATATAAGTTGGGTTGTTAGAAGCCGGTCAAGTTCGGGCGCAACGATGGGTGGCGGAAGACAAAGCAACTATCACACCGCTGTTGGCCGGATGTGCCCAGCTAATGCATTTCAGAGGAGCCGATCTCGAAAGACCGGCAGCCCCCACGTCCAAAGCCCACAACCAAGAAGGCTGGGGGTTTGAAGAAGTCACGATACTCAAACGGGCATGCTCCTCGGAATACCAAGGAGCGCAAGGTGCGTTCAAAGATTCGATGATTCACTGAGATCTGCAATTCACATTACTTATCGCAATTCGCTACGTTCTTCATCGATGCGAGAGCCAAGAGATCCGTTGTTGAAAGTTGTAATGATTTATAACATTATTACATTCGGTTCAAACTGGTTTGTGTGTGTAGGAGGGTTCGAGGCGTCTATCCCGACTAGCGGGACCAACACCCCTCACGGTGCACATGGGGTTGAGAGTTGGACAAAGAGGGGGACGAGCACATGCCACACAAGTGCAGCCAGCATCAATCCACCCCCCACAAACTCGATAATGATCCTTCCGCAGGTTCACCTACGGAAACCTTGTTACGACTTTTACTTCCTCTAAATGACCAAGGTGACCTGAGTCAGCTACATGTTCGACTGC	k__Fungi	p__Basidiomycota	c__Agaricomycetes	o__Agaricomycetes_ord_Incertae_sedis	f__Agaricomycetes_fam_Incertae_sedis	g__Agaricomycetes_gen_Incertae_sedis	#N/A	p3357_o27873_5-14_13_2019	6	2019	14_13	Onnens	14_13_2019	Asymptomatic	Asymptomatic	Asymptomatic	Lake_Neuchatel	#N/A	#N/A	p3357_o27873_5	bc1021--bc1021
TGGATCACTTGTGCAAGCATCACATCGTAGTCCTCCGCTTATTGATATGCTTAAGTTCAGCGGGTAGTCCTACCCGATTTGAGATCGAAGTGATATAAGTTGGGTTGTTAGAAGCCGGTCAAGTTCGGGCGCAACGATGGGTGGCGGAAGACAAAGCAACTATCACACCGCTGTTGGCCGGATGTGCCCAGCTAATGCATTTCAGAGGAGCCGATCTCGAAAGACCGGCAGCCCCCACGTCCAAAGCCCACAACCAAGAAGGCTGGGGGTTTGAAGAAGTCACGATACTCAAACGGGCATGCTCCTCGGAATACCAAGGAGCGCAAGGTGCGTTCAAAGATTCGATGATTCACTGAGATCTGCAATTCACATTACTTATCGCAATTCGCTACGTTCTTCATCGATGCGAGAGCCAAGAGATCCGTTGTTGAAAGTTGTAATGATTTATAACATTATTACATTCGGTTCAAACTGGTTTGTGTGTGTAGGAGGGTTCGAGGCGTCTATCCCGACTAGCGGGACCAACACCCCTCACGGTGCACATGGGGTTGAGAGTTGGACAAAGAGGGGGACGAGCACATGCCACACAAGTGCAGCCAGCATCAATCCACCCCCCACAAACTCGATAATGATCCTTCCGCAGGTTCACCTACGGAAACCTTGTTACGACTTTTACTTCCTCTAAATGACCAAGGTGACCTGAGTCAGCTACATGTTCGACTGC	k__Fungi	p__Basidiomycota	c__Agaricomycetes	o__Agaricomycetes_ord_Incertae_sedis	f__Agaricomycetes_fam_Incertae_sedis	g__Agaricomycetes_gen_Incertae_sedis	#N/A	p3357_o27873_5-16_2_2019	7	2019	16_2	Produit	16_2_2019	Asymptomatic	Asymptomatic	Asymptomatic	Valais	#N/A	#N/A	p3357_o27873_5	bc1040--bc1040
TGGATCACTTGTGCAAGCATCACATCGTAGTCCTCCGCTTATTGATATGCTTAAGTTCAGCGGGTAGTCCTACCCGATTTGAGATCGAAGTGATATAAGTTGGGTTGTTAGAAGCCGGTCAAGTTCGGGCGCAACGATGGGTGGCGGAAGACAAAGCAACTATCACACCGCTGTTGGCCGGATGTGCCCAGCTAATGCATTTCAGAGGAGCCGATCTCGAAAGACCGGCAGCCCCCACGTCCAAAGCCCACAACCAAGAAGGCTGGGGGTTTGAAGAAGTCACGATACTCAAACGGGCATGCTCCTCGGAATACCAAGGAGCGCAAGGTGCGTTCAAAGATTCGATGATTCACTGAGATCTGCAATTCACATTACTTATCGCAATTCGCTACGTTCTTCATCGATGCGAGAGCCAAGAGATCCGTTGTTGAAAGTTGTAATGATTTATAACATTATTACATTCGGTTCAAACTGGTTTGTGTGTGTAGGAGGGTTCGAGGCGTCTATCCCGACTAGCGGGACCAACACCCCTCACGGTGCACATGGGGTTGAGAGTTGGACAAAGAGGGGGACGAGCACATGCCACACAAGTGCAGCCAGCATCAATCCACCCCCCACAAACTCGATAATGATCCTTCCGCAGGTTCACCTACGGAAACCTTGTTACGACTTTTACTTCCTCTAAATGACCAAGGTGACCTGAGTCAGCTACATGTTCGACTGC	k__Fungi	p__Basidiomycota	c__Agaricomycetes	o__Agaricomycetes_ord_Incertae_sedis	f__Agaricomycetes_fam_Incertae_sedis	g__Agaricomycetes_gen_Incertae_sedis	#N/A	p3357_o27873_5-17_13_2019	7	2019	17_13	Saillon	17_13_2019	Asymptomatic	Asymptomatic	Asymptomatic	Valais	#N/A	#N/A	p3357_o27873_5	bc1066--bc1066
TGGATCACTTGTGCAAGCATCACATCGTAGTCCTCCGCTTATTGATATGCTTAAGTTCAGCGGGTAGTCCTACCCGATTTGAGATCGAAGTGATATAAGTTGGGTTGTTAGAAGCCGGTCAAGTTCGGGCGCAACGATGGGTGGCGGAAGACAAAGCAACTATCACACCGCTGTTGGCCGGATGTGCCCAGCTAATGCATTTCAGAGGAGCCGATCTCGAAAGACCGGCAGCCCCCACGTCCAAAGCCCACAACCAAGAAGGCTGGGGGTTTGAAGAAGTCACGATACTCAAACGGGCATGCTCCTCGGAATACCAAGGAGCGCAAGGTGCGTTCAAAGATTCGATGATTCACTGAGATCTGCAATTCACATTACTTATCGCAATTCGCTACGTTCTTCATCGATGCGAGAGCCAAGAGATCCGTTGTTGAAAGTTGTAATGATTTATAACATTATTACATTCGGTTCAAACTGGTTTGTGTGTGTAGGAGGGTTCGAGGCGTCTATCCCGACTAGCGGGACCAACACCCCTCACGGTGCACATGGGGTTGAGAGTTGGACAAAGAGGGGGACGAGCACATGCCACACAAGTGCAGCCAGCATCAATCCACCCCCCACAAACTCGATAATGATCCTTCCGCAGGTTCACCTACGGAAACCTTGTTACGACTTTTACTTCCTCTAAATGACCAAGGTGACCTGAGTCAGCTACATGTTCGACTGC	k__Fungi	p__Basidiomycota	c__Agaricomycetes	o__Agaricomycetes_ord_Incertae_sedis	f__Agaricomycetes_fam_Incertae_sedis	g__Agaricomycetes_gen_Incertae_sedis	#N/A	p3357_o27873_5-17_14_2019	25	2019	17_14	Saillon	17_14_2019	Symptomatic	Foliar_sympt	Symptomatic	Valais	#N/A	#N/A	p3357_o27873_5	bc1067--bc1067
TGGATCACTTGTGCAAGCATCACATCGTAGTCCTCCGCTTATTGATATGCTTAAGTTCAGCGGGTAGTCCTACCCGATTTGAGATCGAAGTGATATAAGTTGGGTTGTTAGAAGCCGGTCAAGTTCGGGCGCAACGATGGGTGGCGGAAGACAAAGCAACTATCACACCGCTGTTGGCCGGATGTGCCCAGCTAATGCATTTCAGAGGAGCCGATCTCGAAAGACCGGCAGCCCCCACGTCCAAAGCCCACAACCAAGAAGGCTGGGGGTTTGAAGAAGTCACGATACTCAAACGGGCATGCTCCTCGGAATACCAAGGAGCGCAAGGTGCGTTCAAAGATTCGATGATTCACTGAGATCTGCAATTCACATTACTTATCGCAATTCGCTACGTTCTTCATCGATGCGAGAGCCAAGAGATCCGTTGTTGAAAGTTGTAATGATTTATAACATTATTACATTCGGTTCAAACTGGTTTGTGTGTGTAGGAGGGTTCGAGGCGTCTATCCCGACTAGCGGGACCAACACCCCTCACGGTGCACATGGGGTTGAGAGTTGGACAAAGAGGGGGACGAGCACATGCCACACAAGTGCAGCCAGCATCAATCCACCCCCCACAAACTCGATAATGATCCTTCCGCAGGTTCACCTACGGAAACCTTGTTACGACTTTTACTTCCTCTAAATGACCAAGGTGACCTGAGTCAGCTACATGTTCGACTGC	k__Fungi	p__Basidiomycota	c__Agaricomycetes	o__Agaricomycetes_ord_Incertae_sedis	f__Agaricomycetes_fam_Incertae_sedis	g__Agaricomycetes_gen_Incertae_sedis	#N/A	p3357_o27873_5-18_11_2019	6	2019	18_11	Begnins	18_11_2019	Asymptomatic	Asymptomatic	Asymptomatic	Lake_Geneva	#N/A	#N/A	p3357_o27873_5	bc1079--bc1079
TGGATCACTTGTGCAAGCATCACATCGTAGTCCTCCGCTTATTGATATGCTTAAGTTCAGCGGGTAGTCCTACCCGATTTGAGATCGAAGTGATATAAGTTGGGTTGTTAGAAGCCGGTCAAGTTCGGGCGCAACGATGGGTGGCGGAAGACAAAGCAACTATCACACCGCTGTTGGCCGGATGTGCCCAGCTAATGCATTTCAGAGGAGCCGATCTCGAAAGACCGGCAGCCCCCACGTCCAAAGCCCACAACCAAGAAGGCTGGGGGTTTGAAGAAGTCACGATACTCAAACGGGCATGCTCCTCGGAATACCAAGGAGCGCAAGGTGCGTTCAAAGATTCGATGATTCACTGAGATCTGCAATTCACATTACTTATCGCAATTCGCTACGTTCTTCATCGATGCGAGAGCCAAGAGATCCGTTGTTGAAAGTTGTAATGATTTATAACATTATTACATTCGGTTCAAACTGGTTTGTGTGTGTAGGAGGGTTCGAGGCGTCTATCCCGACTAGCGGGACCAACACCCCTCACGGTGCACATGGGGTTGAGAGTTGGACAAAGAGGGGGACGAGCACATGCCACACAAGTGCAGCCAGCATCAATCCACCCCCCACAAACTCGATAATGATCCTTCCGCAGGTTCACCTACGGAAACCTTGTTACGACTTTTACTTCCTCTAAATGACCAAGGTGACCTGAGTCAGCTACATGTTCGACTGC	k__Fungi	p__Basidiomycota	c__Agaricomycetes	o__Agaricomycetes_ord_Incertae_sedis	f__Agaricomycetes_fam_Incertae_sedis	g__Agaricomycetes_gen_Incertae_sedis	#N/A	p3357_o27873_5-18_14_2019	31	2019	18_14	Begnins	18_14_2019	Symptomatic	Apoplectic	Symptomatic	Lake_Geneva	#N/A	#N/A	p3357_o27873_5	bc1082--bc1082
TGGATCACTTGTGCAAGCATCACATCGTAGTCCTCCGCTTATTGATATGCTTAAGTTCAGCGGGTAGTCCTACCCGATTTGAGATCGAAGTGATATAAGTTGGGTTGTTAGAAGCCGGTCAAGTTCGGGCGCAACGATGGGTGGCGGAAGACAAAGCAACTATCACACCGCTGTTGGCCGGATGTGCCCAGCTAATGCATTTCAGAGGAGCCGATCTCGAAAGACCGGCAGCCCCCACGTCCAAAGCCCACAACCAAGAAGGCTGGGGGTTTGAAGAAGTCACGATACTCAAACGGGCATGCTCCTCGGAATACCAAGGAGCGCAAGGTGCGTTCAAAGATTCGATGATTCACTGAGATCTGCAATTCACATTACTTATCGCAATTCGCTACGTTCTTCATCGATGCGAGAGCCAAGAGATCCGTTGTTGAAAGTTGTAATGATTTATAACATTATTACATTCGGTTCAAACTGGTTTGTGTGTGTAGGAGGGTTCGAGGCGTCTATCCCGACTAGCGGGACCAACACCCCTCACGGTGCACATGGGGTTGAGAGTTGGACAAAGAGGGGGACGAGCACATGCCACACAAGTGCAGCCAGCATCAATCCACCCCCCACAAACTCGATAATGATCCTTCCGCAGGTTCACCTACGGAAACCTTGTTACGACTTTTACTTCCTCTAAATGACCAAGGTGACCTGAGTCAGCTACATGTTCGACTGC	k__Fungi	p__Basidiomycota	c__Agaricomycetes	o__Agaricomycetes_ord_Incertae_sedis	f__Agaricomycetes_fam_Incertae_sedis	g__Agaricomycetes_gen_Incertae_sedis	#N/A	p3357_o27873_6-20_10_2019	6	2019	20_10	Villette	20_10_2019	Symptomatic	Foliar_sympt	Symptomatic	Lake_Geneva	#N/A	#N/A	p3357_o27873_6	bc1012--bc1012
TGGATCACTTGTGCAAGCATCACATCGTAGTCCTCCGCTTATTGATATGCTTAAGTTCAGCGGGTAGTCCTACCGATCTGAGGCCGATGAATTAAAAATTATCCCATTACTTCCTAATGGCAAGTAAGGGCGCGTTTAGAAGCGATGAACTTTTTTTCCAAGTGATGTCTTGCCACCGAAGCCTTGATGTTATCAAAACCCGGCCGGCCATTCACCAACTCGAAATTATAATAAATTATAAATGTCATGCTAATGTATTTCGAGGGAGCCACTGTAAATGGCAAAACCCTCAATACCGATCCGTCAGCTATTGTCTTACGAAAAAAGCCAACGTTCGAAACAATTCGCGGCCCTCAGACGGGCATGCTCCCCAGATTAGATCTGCCGGGAGCGCAAGATGCGTTCAAAGATTCGATGATTCACTTCTGCAATTCACATTACTTATCGCAATTCGCTGCGTTCTTCATCGATGGGAGAACCAAGAGATCCGTTGCCAAAAGTTGTTTTTTCAATTTCAACGACCGCATTACCAGTCGCTTTCATCCCAAATGACATCCCAAAATCCTATCATTCCAAAGTGTGAATTCAAAATTGGTTTGACAGGCGTTCACCCAGCTAACCGCGTTTGACCGCGGCGCTGTTTGACAGCCTGACCAATGCAACCGTGTAAAAATGGGTAGCTCAATTTTAGTTAGTCAGGTGCGAAGCCACACCTCAAAGCCAAAGAAAGCCAAATTATTTTATTTTTCAAATGATCCATCTGCAGGTTCACCTACAGATACCTTGTTACGACTTTTACTTCCTCTAAATGACCAAGGTGACCTGAGTCAGCTACATGTTCGACTGC	k__Fungi	p__Basidiomycota	c__Ustilaginomycetes	o__Ustilaginales	f__Ustilaginaceae	g__Tranzscheliella	s__hypodytes	p3357_o27873_3-2_12_2019	16	2019	2_12	Blonay	2_12_2019	Asymptomatic	Asymptomatic	Asymptomatic	Lake_Geneva	#N/A	#N/A	p3357_o27873_3	bc1027--bc1027
TGGATCACTTGTGCAAGCATCACATCGTAGTCCTCCGCTTATTGATATGCTTAAGTTCAGCGGGTAGTCCTACCTGATCCGAGGTCAACCTGAGAGTTCTGCAACAAAACAATAGGGCCAGGCCAAGAGGACCACCTCAGTGTATGCTTGATTGCTCGCTGCACCTGGGGTCATTCTTGACGCCGCCATTATCTTTCGGGCCTATCTTCTATGAAAGTTGATATGGACCCAATATCAAGCCGGGCTTGAGGGTTGATAATGACGCTCGAACAGGCATGCCCTTCGGAATACCAAAGGGCGCAATGTGCGTTCAAAGATTCGATGATTCACTGAATTCTGCAATTCACATTACTTATCGCATTTCGCTGCGTTCTTCATCGATGCCAGAACCAAGAGATCCGTTGTTGAAAGTTTTGGTTTGATTTTGATGGAACCGTTCAGACGTCACATGTAACAAAGAATTTTGGTTGGGCTACTGGCAGACGCTGGCCAGAGGCGACTGAACGCCCCCGACGGTCCCGAAGGACGGGTCTGCCAAAGCAACAAAGGTATGATAAACAAAGGGTTGGAGATCGGGCCCAGAGGACCCTGACTCGATAATGATCCTTCCGCAGGTTCACCTACGGAAACCTTGTTACGACTTTTACTTCCTCTAAATGACCAAGGTGACCTGAGTCAGCTACATGTTCGACTGC	k__Fungi	p__Ascomycota	c__Eurotiomycetes	o__Phaeomoniellales	f__Phaeomoniellaceae	g__Phaeomoniella	s__chlamydospora	p3357_o27873_6-20_2_2019	84	2019	20_2	Villette	20_2_2019	Asymptomatic	Asymptomatic	Asymptomatic	Lake_Geneva	#N/A	D_2020	p3357_o27873_6	bc1004--bc1004
TGGATCACTTGTGCAAGCATCACATCGTAGTCCTCCGCTTATTGATATGCTTAAGTTCAGCGGGTAGTCCTACCTGATCCGAGGTCAACCTTCTGTAAGTTGGTGTGTTTAACGGCCGGAGACCCGCCGGGAGCCCTGAGCGAGATGTATTACTGCGCTCGGGTTACAGGCGAGCCCGCCACTGTTCTTGAGGGCCTGCGGGCGGCGAACCGCCCGCAGAAGGCCCCAACGCCAGGCCCTTGAGGGGGCCTGAGGGTAGAAATGACGCTCGGACAGGCATGCCCGCCAGAGTGCTGGCGGGCGCAATGTGCGTTCAAAGATTCGATGATTCACTGAATTCTGCAATTCACATTACTTATCGCATTTCGCTGCGTTCTTCATCGATGCCCAAACCAAGAGATCCGTTGTTGAAAGTTTTGATTATTTTGACAGTTGCTCAGAATACGGTTACGGCAGAGTTAGGTACCTCCGGCAGGCGCCCTTACGGGCTACGACCCCCCCGGGGGCCGCCTGCCGAAGCAACACAACAGGTAGATTTGCAGTGGTTTTAAGGGAGTTTTCACTCTCTGTAATGATCCCTCCGCTGGTTCACCAACGGAGACCTTGTTACGACTTTTACTTCCTCTAAATGACCAAGGTGACCTGAGTCAGCTACATGTTCGACTGC	k__Fungi	p__Ascomycota	c__Sordariomycetes	o__Sporidesmiales	f__Sporidesmiaceae	g__Sporidesmium	s__lignicola	p3357_o27873_7-16_3_2021	9	2021	16_3	Produit	16_3_2021	Asymptomatic	Asymptomatic	Asymptomatic	Valais	#N/A	#N/A	p3357_o27873_7	bc1004--bc1004
TGGATCACTTGTGCAAGCATCACATCGTAGTCCTCCGCTTATTGATATGCTTAAGTTCAGCGGGTAGTCCTACCTGATCCGAGGTCAACGTTCAGAGTTGGGGGTTTCACGGCGGGGCCGCGTCGGGTTTCCGGTGCGAGCTGTAGTACTTCGCAGAGGTCGCCGCGGACGGGCCGCCACTCCATTTCAGGGCCGGCGGGGTGCTGCCGGTCCCCAAGGCCGACGTCCCGGGGGACGTCGAGGGTTGAAATGACGCTCGAACAGGCATGCCCGCCAGAATGCTGGCGGGCGCAATGTGCGTTCAAAGATTCGATGATTCACGGAATTCTGCAATTCACATTACGTATCGCATTTCGCTGCGTTCTTCATCGATGCCAGAACCAAGAGATCCGTTGTTGAAAGTTTTGATTCGTTTGTGTTGCCTTGCGGCGGATTCAGAGAGACTGATGGATGCAGGGTTGCGTGGTCTCCGGCGGCCGCCTGGGTCCAGGTCGCGGGCCGGCGCGAGGCCGTCCGGACGCTGGGGCGAGTCCGCCGAAGCAACGATGGGTAGGTTCACAGGAGGGTTGGGAGTTGTGAAAACTCTGGTAATGATCCCTCCGCTGGTTCACCAACGGAGACCTTGTTACGACTTTTACTTCCTCTAAATGACCAAGGTGACCTGAGTCAGCTACATGTTCGACTGC	k__Fungi	p__Ascomycota	c__Sordariomycetes	o__Hypocreales	f__Cordycipitaceae	g__Cordyceps	s__blackwelliae	p3357_o27873_7-15_11_2021	759	2021	15_11	Perroy	15_11_2021	Symptomatic	Apoplectic	Symptomatic	Lake_Geneva	#N/A	#N/A	p3357_o27873_7	bc1043--bc1043
TGGATCACTTGTGCAAGCATCACATCGTAGTCCTCCGCTTATTGATATGCTTAAGTTCAGCGGGTAGTCCTACCTGATTCGAGGCCAAAGCGTTAAAATAAGTTGTCCGTCAGGACGGCTGTAAGCAGCGCCACTGAAGAGGCTTAAGGCGTTGGCGCAGATAATTATCACACCGGTGCCGAGCACTCTAAAAGCGCAAGCTAATGCATTTCAGGACGAGCCAACTACGGCACGGTCCAAATCCACCACGGACGACTTTAACATCGAGAGGGTGAGGGTTGACGTGACACTCGAACAGGCATGCTCCACGGAATACCATGGAGCGCAAGGTGCGTTCAAAGATTCGATGATTCACTGAATTCTGCAATTCACATTACTTATCGCATTTCGCTGCGTTCTTCATCGATGCGAGAGCCAAGAGATCCGTTGTTGAAAGTTGTTACTTTATAGTTTTATACATTCTAGACTTTTGTTGTGGTATGTAAAGCGGAAGCGACACGCGAACGCGCCGCAACCGAAAGGGTGCACAGGTGTGAGATTTTCGACAGCGTGCAGCCGAAGCGCACAGCTGAAGAGGAGGGCCGAAGCCCGAATCTTTAATGATCCTTCCGCAGGTTCACCTACGGAAACCTTGTTACGACTTTTACTTCCTCTAAATGACCAAGGTGACCTGAGTCAGCTACATGTTCGACTGC	k__Fungi	p__Basidiomycota	c__Agaricomycetes	o__Auriculariales	f__Exidiaceae	g__Exidiopsis	s__effusa	p3357_o27873_3-5_8_2019	5	2019	5_8	Champagne	5_8_2019	Symptomatic	Apoplectic	Symptomatic	Lake_Neuchatel	#N/A	#N/A	p3357_o27873_3	bc1071--bc1071
TGGATCACTTGTGCAAGCATCACATCGTAGTCCTCCGCTTATTGATATGCTTAAGTTCAGCGGGTAGTCCTACCTGATTCGAGGCCAAAGCGTTAAAATAAGTTGTCCGTCAGGACGGCTGTAAGCAGCGCCGCTGAAGAGGCTTAAGGCGTTGGCGCAGATAATTATCACACCGGTGCCCAGCACTCTAAAAGCGCAAGCTAATGCATTTCAGGACGAGCCAACTACGGCACGGTCCAAATCCACCACAGACGACTTTAACATCGAGAGGGTGAGGGTTGACGTGACACTCGAACAGGCATGCTCCACGGAATACCATGGAGCGCAAGGTGCGTTCAAAGATTCGATGATTCACTGAATTCTGCAATTCACATTACTTATCGCATTTCGCTGCGTTCTTCATCGATGCGAGAGCCAAGAGATCCGTTGTTGAAAGTTGTTACTTTATAGTTTTATACATTCTAGACTTTTGTAGTGGTATGTAAAGCGGAAGCGGCACGCGAACGCGCCGCAACCGAAAGGGTGCACAGGTGTGAAGTTTTCAACAGCGTGCAGCCGAAGCGCACAGCTGAAGAGGAGGGCCGAAGCCCGAATCTTTAATGATCCTTCCGCAGGTTCACCTACGGAAACCTTGTTACGACTTTTACTTCCTCTAAATGACCAAGGTGACCTGAGTCAGCTACATGTTCGACTGC	k__Fungi	p__Basidiomycota	c__Agaricomycetes	o__Auriculariales	f__Exidiaceae	g__Exidiopsis	s__effusa	p3357_o27873_7-15_13_2021	13	2021	15_13	Perroy	15_13_2021	Symptomatic	Foliar_sympt	Sympt_Replaced	Lake_Geneva	yes_2021	#N/A	p3357_o27873_7	bc1045--bc1045
TGGATCACTTGTGCAAGCATCACATCGTAGTCCTCCGCTTATTGATATGCTTAAGTTCAGCGGGTAGTCCTACCTGATTCGAGGCCAAAGCGTTAAAATAAGTTGTCCGTCAGGACGGCTGTAAGCAGCGCCGCTGAAGAGGCTTAAGGCGTTGGCGCAGATAATTATCACACCGGTGCCCAGCACTCTAAAAGCGCAAGCTAATGCATTTCAGGACGAGCCAACTACGGCACGGTCCAAATCCACCACAGACGACTTTAACATCGAGAGGGTGAGGGTTGACGTGACACTCGAACAGGCATGCTCCACGGAATACCATGGAGCGCAAGGTGCGTTCAAAGATTCGATGATTCACTGAATTCTGCAATTCACATTACTTATCGCATTTCGCTGCGTTCTTCATCGATGCGAGAGCCAAGAGATCCGTTGTTGAAAGTTGTTACTTTATAGTTTTATACATTCTAGACTTTTGTAGTGGTATGTAAAGCGGAAGCGGCACGCGAACGCGCCGCAACCGAAAGGGTGCACAGGTGTGAAGTTTTCAACAGCGTGCAGCCGAAGCGCACAGCTGAAGAGGAGGGCCGAAGCCCGAATCTTTAATGATCCTTCCGCAGGTTCACCTACGGAAACCTTGTTACGACTTTTACTTCCTCTAAATGACCAAGGTGACCTGAGTCAGCTACATGTTCGACTGC	k__Fungi	p__Basidiomycota	c__Agaricomycetes	o__Auriculariales	f__Exidiaceae	g__Exidiopsis	s__effusa	p3357_28499_3-1_7_2021	8	2021	1_7	Aigle	1_7_2021	Symptomatic	Foliar_sympt	Sympt_Replaced	Chablais	yes_2021	#N/A	p3357_28499_3	bc1055--bc1055
TGGATCACTTGTGCAAGCATCACATCGTAGTCCTCCGCTTATTGATATGCTTAAGTTCAGCGGGTAGTCCTACCTGATTCGAGGTCAACCTTGTAAAAGTCGGGGGTTTTACGGCGTGGGCACGACGGGCTCCGGTGCGAGGTGTTGCTACTACGCACGGGGGGCCGCGACGTGACCGCCACTGCATTTGGGGGACGGCGGGCGGGGGGGCTCCCGGGGGAGCCTTCCGCCTTGTGCCGATCCCCAACACCGAGCCCGGGGGCTCGAGGGTTGAAATGACGCTCGAACAGGCATGCCCGCCAGAGTACTGGCGGGCGCAATGTGCGTTCAAAGATTCGATGGTTCACTGAATTCTGCAATTCACATTACTTATCGCATTTCGCTGCGTTCTTCATCGATGCCAGAGCCAAGAGATCCGTTGTTGAAAGTTTTGATTTATTTAATAATTCCACTCAGAATAGGTTTCGTTACGGAAAAAACAGTTGGGGTTTTTGGGTCCTCTGGCGGCCCCTCGCCCCGAGGGGGTTGGGGTGGTCCGCCGAAGCAACGTAGGTATGTTCACAGGGGTTTGGGAGTTGTAAACTCGGTAATGATCCCTCCGCTGGTTCACCAACGGAGACCTTGTTACGACTTTTACTTCCTCTAAATGACCAAGGTGACCTGAGTCAGCTACATGTTCGACTGC	k__Fungi	p__Ascomycota	c__Sordariomycetes	o__Hypocreales	f__Nectriaceae	g__Thelonectria	s__olida	p3357_o27873_3-6_5_2019	3	2019	6_5	Changins	6_5_2019	Asymptomatic	Asymptomatic	Asymptomatic	Lake_Geneva	#N/A	#N/A	p3357_o27873_3	bc1083--bc1083
TGGATCACTTGTGCAAGCATCACATCGTAGTCCTCCGCTTATTGATATGCTTAAGTTCAGCGGGTAGTCCTACCTGATTCGAGGTCAACGTTCAGAAGTTGGGTGTTTTACGGCGTGGCCACGTCGGGGTTCCGGTGCGAGTTGGTTTACTACGCAGAGGTCGCCGCGGACGGGCCGCCACTCCATTTCAGGGCCGGCGGTGTGCTGCCGGTCCCCAACGCCGACTTCCCCAAAGGGAGGTCGAGGGTTGAAATGACGCTCGAACAGGCATGCCCGCCAGAATGCTGGCGGGCGCAATGTGCGTTCAAAGATTCGATGATTCACTGGATTCTGCAATTCACATTACTTATCGCATTTCGCTGCGTTCTTCATCGATGCCAGAGCCAAGAGATCCGTTGTTGAAAGTTTTAATTTATTTGTTTTGCCTTGCGGCGTATTCAGAAGATGCTGATAATACAAGAGTTTGATGGTCCCCGGCGGCCGCTGGTCCAGTCCGCGTCCGGCTGGGGCGAGTCCGCCGAAGCAACGATAGGTAGGTTCACATAAGGGTTTGGGAGTTGAAAACTCGGTAATGATCCCTCCGCTGGTTCACCAACGGAGACCTTGTTACGACTTTTACTTCCTCTAAATGACCAAGGTGACCTGAGTCAGCTACATGTTCGACTGC	k__Fungi	p__Ascomycota	c__Sordariomycetes	o__Hypocreales	f__Cordycipitaceae	g__Beauveria	s__pseudobassiana	p3357_o27873_7-15_11_2021	58	2021	15_11	Perroy	15_11_2021	Symptomatic	Apoplectic	Symptomatic	Lake_Geneva	#N/A	#N/A	p3357_o27873_7	bc1043--bc1043
TGGATCACTTGTGCAAGCATCACATCGTAGTCCTCCGCTTATTGATATGCTTAAGTTCAGCGGGTAGTCCTACCTGATTCGAGGTCAACGTTCAGAAGTTGGGTGTTTTACGGCGTGGCCACGTCGGGGTTCCGGTGCGAGTTGGTTTACTACGCAGAGGTCGCCGCGGACGGGCCGCCACTCCATTTCAGGGCCGGCGGTGTGCTGCCGGTCCCCAACGCCGACTTCCCCAAAGGGAGGTCGAGGGTTGAAATGACGCTCGAACAGGCATGCCCGCCAGAATGCTGGCGGGCGCAATGTGCGTTCAAAGATTCGATGATTCACTGGATTCTGCAATTCACATTACTTATCGCATTTCGCTGCGTTCTTCATCGATGCCAGAGCCAAGAGATCCGTTGTTGAAAGTTTTAATTTATTTGTTTTGCCTTGCGGCGTATTCAGAAGATGCTGATAATACAAGAGTTTGATGGTCCCCGGCGGCCGCTGGTCCAGTCCGCGTCCGGCTGGGGCGAGTCCGCCGAAGCAACGATAGGTAGGTTCACATAAGGGTTTGGGAGTTGAAAACTCGGTAATGATCCCTCCGCTGGTTCACCAACGGAGACCTTGTTACGACTTTTACTTCCTCTAAATGACCAAGGTGACCTGAGTCAGCTACATGTTCGACTGC	k__Fungi	p__Ascomycota	c__Sordariomycetes	o__Hypocreales	f__Cordycipitaceae	g__Beauveria	s__pseudobassiana	p3357_o27873_7-15_12_2021	61	2021	15_12	Perroy	15_12_2021	Asymptomatic	Asymptomatic	Asymptomatic	Lake_Geneva	#N/A	#N/A	p3357_o27873_7	bc1044--bc1044
TGGATCACTTGTGCAAGCATCACATCGTAGTCCTCCGCTTATTGATATGCTTAAGTTCAGCGGGTAGTCCTACCTGATTCGAGGTCAACGTTCAGAAGTTGGGTGTTTTACGGCGTGGCCACGTCGGGGTTCCGGTGCGAGTTGGTTTACTACGCAGAGGTCGCCGCGGACGGGCCGCCACTCCATTTCAGGGCCGGCGGTGTGCTGCCGGTCCCCAACGCCGACTTCCCCAAAGGGAGGTCGAGGGTTGAAATGACGCTCGAACAGGCATGCCCGCCAGAATGCTGGCGGGCGCAATGTGCGTTCAAAGATTCGATGATTCACTGGATTCTGCAATTCACATTACTTATCGCATTTCGCTGCGTTCTTCATCGATGCCAGAGCCAAGAGATCCGTTGTTGAAAGTTTTAATTTATTTGTTTTGCCTTGCGGCGTATTCAGAAGATGCTGATAATACAAGAGTTTGATGGTCCCCGGCGGCCGCTGGTCCAGTCCGCGTCCGGCTGGGGCGAGTCCGCCGAAGCAACGATAGGTAGGTTCACATAAGGGTTTGGGAGTTGAAAACTCGGTAATGATCCCTCCGCTGGTTCACCAACGGAGACCTTGTTACGACTTTTACTTCCTCTAAATGACCAAGGTGACCTGAGTCAGCTACATGTTCGACTGC	k__Fungi	p__Ascomycota	c__Sordariomycetes	o__Hypocreales	f__Cordycipitaceae	g__Beauveria	s__pseudobassiana	p3357_o27873_7-15_13_2021	1486	2021	15_13	Perroy	15_13_2021	Symptomatic	Foliar_sympt	Sympt_Replaced	Lake_Geneva	yes_2021	#N/A	p3357_o27873_7	bc1045--bc1045
TGGATCACTTGTGCAAGCATCACATCGTAGTCCTCCGCTTATTGATATGCTTAAGTTCAGCGGGTAGTCCTACCTGATTCGAGGTCAACGTTCAGAAGTTGGGTGTTTTACGGCGTGGCCACGTCGGGGTTCCGGTGCGAGTTGGTTTACTACGCAGAGGTCGCCGCGGACGGGCCGCCACTCCATTTCAGGGCCGGCGGTGTGCTGCCGGTCCCCAACGCCGACTTCCCCAAAGGGAGGTCGAGGGTTGAAATGACGCTCGAACAGGCATGCCCGCCAGAATGCTGGCGGGCGCAATGTGCGTTCAAAGATTCGATGATTCACTGGATTCTGCAATTCACATTACTTATCGCATTTCGCTGCGTTCTTCATCGATGCCAGAGCCAAGAGATCCGTTGTTGAAAGTTTTAATTTATTTGTTTTGCCTTGCGGCGTATTCAGAAGATGCTGATAATACAAGAGTTTGATGGTCCCCGGCGGCCGCTGGTCCAGTCCGCGTCCGGCTGGGGCGAGTCCGCCGAAGCAACGATAGGTAGGTTCACATAAGGGTTTGGGAGTTGAAAACTCGGTAATGATCCCTCCGCTGGTTCACCAACGGAGACCTTGTTACGACTTTTACTTCCTCTAAATGACCAAGGTGACCTGAGTCAGCTACATGTTCGACTGC	k__Fungi	p__Ascomycota	c__Sordariomycetes	o__Hypocreales	f__Cordycipitaceae	g__Beauveria	s__pseudobassiana	p3357_28499_3-2_3_2021	3	2021	2_3	Blonay	2_3_2021	Asymptomatic	Asymptomatic	Asymptomatic	Lake_Geneva	#N/A	#N/A	p3357_28499_3	bc1066--bc1066
TGGATCACTTGTGCAAGCATCACATCGTAGTCCTCCGCTTATTGATATGCTTAAGTTCAGCGGGTAGTCCTACCTGATTCGAGGTCAGATTTCAAAGTGCTTGACCGCCGCTCAGACGGCAGTCGAGGTGGGGGACACGAGGCCCGGTCGGACGAGGACAATACAACGCCCGTGGGTGCTCGGAGACCCCACCGATGCTTTCAAGGGGAGCCGCGTTGCCGCGGCAGACCCCCAAGTCCGCCACCAGCCGGTCGCAAAACCGGAGGCGGCGATGAATTCAAGACACTCGAACAGGCATGCCCTTCGGAATACCAAAGGGCGCAAGGTGCGTTCAAAGATTCGATGATTCACTGAATTCTGCAATTCACATTACTTATCGCATTTCGCTGCGTTCTTCATCGATGCGAGAGCCAAGAGATCCGTTGTTGAAAGTTGTTATGTGTTTAGGCAGACGATGTCCGCGGTCATTCTATGATATAAAGAGTTTGTAAAGGGGACGACTTCGCCGCGAAGGCTCGGTCCTCCCAAAGGTTCACAGGGGTTTGGTTTGGAAGGCACGCCCGAGAGCCCGCAGCACGGCGTCTCCGCCGGTGCAGGGCCGACCCGAGCGGCCGAACGAACACGTTAATGATCCTTCCGCAGGTTCACCTACGGAAACCTTGTTACGACTTTTACTTCCTCTAAATGACCAAGGTGACCTGAGTCAGCTACATGTTCGACTGC	k__Fungi	p__Basidiomycota	c__Agaricomycetes	o__Trechisporales	f__Hydnodontaceae	g__Subulicystidium	#N/A	p3357_o27873_6-20_3_2019	21	2019	20_3	Villette	20_3_2019	Asymptomatic	Asymptomatic	Asymptomatic	Lake_Geneva	#N/A	#N/A	p3357_o27873_6	bc1005--bc1005
TGGATCACTTGTGCAAGCATCACATCGTAGTCCTCCGCTTATTGATATGCTTAAGTTCAGCGGGTAGTCCTACCTGATTTGAGACCAGAGTTCAAGAATTGTCCGAAGACGATTAGAAGCGCACTTCTCAAGTCTACACCAGCGAAACTTATTACGCCAGATCGACAAGTTAATACGCTAACTCTTTTAAGGCGAGCCAGGCAAGTGGCAGCGCCCAAATCCAAGCCATTAAGAAACCCTAATGGTTGAGATTTCATGATACTCAAACAGGCATGCTCTCCGGAATACCAGAGAGCGCAAGTTGCGTTCAAAGATTCGATGATTCACTGAATTCTGCAATTCACATTACTTATCGCATTTCGCTGCGTTCTTCATCGATGCGAGAGCCAAGAGATCCGTTGTTGAAAGTTATTTTTGTTATAATAACATGACGTTCATTACACAATGTTTGTAAAAGTAATTGACCGAAGTCAATCAACAGTTCACAGGTGTAGATGGATATAGTTTAACGCTCAAAGAGCAATTCACTAATGATCCTTCCGCAGGTTCACCTACGGAAACCTTGTTACGACTTTTACTTCCTCTAAATGACCAAGGTGACCTGAGTCAGCTACATGTTCGACTGC	k__Fungi	p__Basidiomycota	c__Tremellomycetes	o__Trichosporonales	f__Trichosporonaceae	g__Cutaneotrichosporon	s__dermatis	p3357_o27873_4-10_1_2019	7	2019	10_1	EchichensB	10_1_2019	Symptomatic	Foliar_sympt	Symptomatic	Lake_Geneva	#N/A	#N/A	p3357_o27873_4	bc1049--bc1049
TGGATCACTTGTGCAAGCATCACATCGTAGTCCTCCGCTTATTGATATGCTTAAGTTCAGCGGGTAGTCCTACCTGATTTGAGATCAGATCATAAAAATTAATTTATTGTCCAAGTCAATGGACTATTAGAAGCGGTTCATCTGCATTTACCTTGGCCACGTTTTACAGTGTCCTCAGCGATAGATAACTTATCACGCTGAGTGGAACCAAGCATAACACTGAGATCCAGCTAATGAACAAAGAGGAGCAGGTGTGAAGCTGCAATGGCCTCCAATACCAAAGTAGAAACCAATTGAGTTAACAAAAGATTTACTTTGAAGATTTCATGATACTCAAACAGGCATGCTCCAAGGAATACCAAGGAGCGCAAGGTGCGTTCAAAGATTCGATGATTCACTGAATTCTGCAATTCACATTACTTATCGCATTTCGCTGCGTTCTTCATCGATGCGAGAGCCAAGAGATCCGTTGTTGAAACTTAGTATTAGATGCGTTACATCCATTACATTCGTTTTAAATTAAATTGATTTTATATGAATTAAGTAGACAGAAGTGGGTCCCATTAAAGTCCCCAACTACTATCTCACAGGTTCACAGGTGTGTGTGGATGAAAGAGAAGGTGTGCACATGCCCCCAAGAAATTAATCCAAGGGCCAGCTACAACCAACTCTACATTAAATTCAATAATGATCCTTCCGCAGGTTCACCTACGGAAACCTTGTTACGACTTTTACTTCCTCTAAATGACCAAGGTGACCTGAGTCAGCTACATGTTCGACTGC	k__Fungi	p__Basidiomycota	c__Agaricomycetes	o__Cantharellales	f__Ceratobasidiaceae	#N/A	#N/A	p3357_o27873_5-18_5_2019	3	2019	18_5	Begnins	18_5_2019	Asymptomatic	Asymptomatic	Asymptomatic	Lake_Geneva	#N/A	#N/A	p3357_o27873_5	bc1073--bc1073
TGGATCACTTGTGCAAGCATCACATCGTAGTCCTCCGCTTATTGATATGCTTAAGTTCAGCGGGTAGTCCTACCTGATTTGAGATCAGATCATAAAAATTTAATTGTCCAAGTCAATGGACTATTAGAAGCGGTTCGTCTGCATTTACCTTGGCCACTTTTTTACGGTGTCCTCAGCGATAGATAACTTATCACGCCGAGTGGAACCAAGCATAACACTGAGATCCAGCTAATGAACAAAGAGGAGCAGGTGTGAAGCTGCAAAGACCTCCAATACCAAAGCAAGAGACCGATTGAATTAACAAAAGGTTTGCTTTGAAGATTTCATGATACTCAAACAGGCATGCTCCAAGGAATACCAAGGAGCGCAAGGTGCGTTCAAAGATTCGATGATTCACTGAATTCTGCAATTCACATTACTTATCGCATTTCGCTGCGTTCTTCATCGATGCGAGAGCCAAGAGATCCGTTGTTGAAACTTAGTATTAGATGCGTTACATCAATTACATTCGTTTTAAAATTAATTAGAGTGTGTATAAATTGAGTAGACAGCAAAGGCAAAAGGGGAAAAAGGGTTTTGCAATAAAGCTCTGCCCCCCAAAACCCCAAAGGACCTTGACTGTCTCACAAGTGCACAGGGGTGTGTGGATGAAAGAGAAGAGTGTGCACATGCCAATGTTAAAAGGCCAGCTACAACTCAACTCCTCATTAATAAATTCAATAATGATCCTTCCGCAGGTTCACCTACGGAAACCTTGTTACGACTTTTACTTCCTCTAAATGACCAAGGTGACCTGAGTCAGCTACATGTTCGACTGC	k__Fungi	p__Basidiomycota	c__Agaricomycetes	o__Cantharellales	f__Ceratobasidiaceae	g__Ceratobasidiaceae_gen_Incertae_sedis	#N/A	p3357_28499_3-6_11_2021	4	2021	6_11	Changins	6_11_2021	Asymptomatic	Asymptomatic	Asymptomatic	Lake_Geneva	#N/A	#N/A	p3357_28499_3	bc1089--bc1089
TGGATCACTTGTGCAAGCATCACATCGTAGTCCTCCGCTTATTGATATGCTTAAGTTCAGCGGGTAGTCCTACCTGATTTGAGATCAGATCATAAAGTAAATTGTCCAAGTAAATGGACTATTAGAAGCGGTTCATCTGTAAATTTCCTGGCCACCTTTTACAGTGTCCTCAGCGAATGATACTTATCACGCCGAGTGGAACCAAGTGTTATACTGAGATCCAGCTAATAAATTTAAGAGGAGCAGACTGTGACATCTGCAAAGACCTCCAAGTCCAAAGCAATACCAATTGAATTAACAAAAAGGATTGACTTTGAGAATTTCATGATACTCAAACAGGCATGCTCCAAGGAATACCAAGGAGCGCAAGGTGCGTTCAAAGATTCGATGATTCACTGAATTCTGCAATTCACATTACTTATCGCATTTCGCTGCGTTCTTCATCGATGCGAGAGCCAAGAGATCCGTTGTTGAAACTTAGTTCTAATGATGTGTTACATCAATTACATTCAGTTTAATTAAATGGAGTTTGTATATTTAAGTAGACTGAAGACTTTTTACAGTCCCCAGTCTCACAAGTGCACAGGTGTGTGTGGATGAAAGAGAAGGCGTGCACATGCTGAAACAGAAATTAATCCGATCCAGCCAGCGACAACACAACTCTACATTCATTCAATAATGATCCTTCCGCAGGTTCACCTACGGAAACCTTGTTACGACTTTTACTTCCTCTAAATGACCAAGGTGACCTGAGTCAGCTACATGTTCGACTGC	k__Fungi	p__Basidiomycota	c__Agaricomycetes	o__Cantharellales	f__Ceratobasidiaceae	g__Rhizoctonia	#N/A	p3357_o27873_4-12_9_2019	4	2019	12_9	Leytron	12_9_2019	Asymptomatic	Asymptomatic	Asymptomatic	Valais	#N/A	#N/A	p3357_o27873_4	bc1087--bc1087
TGGATCACTTGTGCAAGCATCACATCGTAGTCCTCCGCTTATTGATATGCTTAAGTTCAGCGGGTAGTCCTACCTGATTTGAGATCAGATCATAAAGTATGTTTGTCCAATTAAATGGACTATTGGAAGCGGTTCAATCTGCAATCCCGGCCACCTTTTTTACGGGTGTCCTCAACGAGTGATACTTATCACGCTGAGTGGAACCGAGCTCACTGAGATCCAGCTAATGCATTTAAGAGGAGCAGATGTGAATCCGCAAAAACCTCCAAGTCCAAAACAAAAACCAATCGAGTTAACAAAAGGTAATATTTTGATAATTTCATGATACTCAAACAGGCATGCTCCAAGGAATACCAAGGAGCGCAAGGTGCGTTCAAAGATTCGATGATTCACTGAATTCTGCAATTCACATTACTTATCGCATTTCGCTGCGTTCTTCATCGATGCGAGAGCCAAGAGATCCGTTGTTGAAACTTAGTTTATAGATGCGTTACATCAATTACATTCAAATTATTAAATATGAGTTTGTATATTGGCAGACGAAGAAAACACCCCTCGCAAAAAGGGCAAGCTCTCCGTCTCACAGGTGCACAGGTGTGTGTGGATGAAAGAGAAGGTGTGCACATGCCTTCAAAAATAAATTCAAAGGCCAGCGACAACCAACTCTACATTCATTCAATAATGATCCTTCCGCAGGTTCACCTACGGAAACCTTGTTACGACTTTTACTTCCTCTAAATGACCAAGGTGACCTGAGTCAGCTACATGTTCGACTGC	k__Fungi	p__Basidiomycota	c__Agaricomycetes	o__Cantharellales	f__Ceratobasidiaceae	g__Ceratobasidium	s__angustisporum	p3357_o27873_4-12_9_2019	3	2019	12_9	Leytron	12_9_2019	Asymptomatic	Asymptomatic	Asymptomatic	Valais	#N/A	#N/A	p3357_o27873_4	bc1087--bc1087
TGGATCACTTGTGCAAGCATCACATCGTAGTCCTCCGCTTATTGATATGCTTAAGTTCAGCGGGTAGTCCTACCTGATTTGAGATCAGATCATAAAGTGTTTTGTCCTGGCGGACGTTTGGAAGCGGTTCATCCGCGATCCTGGCCACCTTTCGAGGGGTGCCCTCGACGAGCGATAACTTATCACGCCGAGTGGAACCTGGTTCGCCGAGATCCAGCTAATGCTTTTGAGAGGAGCGGACGTGAATCCGCAAGACCTCCAAGTCCAAAGCCGCGTCCTTCGAATTAACAAAAGACGGGCTTTGAGGATTTCATGATACTCAAACAGGCATGCTCCGAGGAATACCAAGGAGCGCAAGGTGCGTTCAAAGATTCGATGATTCACTGAATTCTGCAATTCACATTACTTATCGCATTTCGCTGCGTTCTTCATCGATGCGAGAGCCAAGAGATCCGTTGTTGAAACTTTGTATTAGTTTAGATGCTTAGCATCGGATTACATTCGTATAAGAGGATTGCGTGTTAGAAAGACGGAGGACTATAGGCCAGGCCCGAAGCCTCCCCGTCTCACGAGTGCACAGGGGTGTGTGGATGAAGGAGAGGGGCGTGCACATGTCCGCCTCGGAAGGGGACCAGCTACAACCCGACTCCGCATTCATTCGTTAATGATCCTTCCGCAGGTTCACCTACGGAAACCTTGTTACGACTTTTACTTCCTCTAAATGACCAAGGTGACCTGAGTCAGCTACATGTTCGACTGC	k__Fungi	p__Basidiomycota	c__Agaricomycetes	o__Cantharellales	f__Ceratobasidiaceae	g__Ceratobasidium	s__cornigerum	p3357_o27873_7-15_12_2021	4	2021	15_12	Perroy	15_12_2021	Asymptomatic	Asymptomatic	Asymptomatic	Lake_Geneva	#N/A	#N/A	p3357_o27873_7	bc1044--bc1044
TGGATCACTTGTGCAAGCATCACATCGTAGTCCTCCGCTTATTGATATGCTTAAGTTCAGCGGGTAGTCCTACCTGATTTGAGATCAGATCATAAATAAATCGTCCAAGCTAATGGACTATTAGAAGCGGCTCATCCTTAAGCCTGGCCACCTTTTTACGGGTGTCCTCAGCGAGTGATACTTATCACGCCGAGTGGAACCAAGTTCATGGAGATCCAGCTAATGCATTTAAGAGGAGCAGACGTGAATCTGCAAACCCCCAAGTCCAAAGCAAAGCCGATTGAATGAACAAAAGACTTGCTTTGAGAATTTCATGATACTCAAACAGGCATGCTCCAAGGAATACCAAGGAGCGCAAGGTGCGTTCAAAGATTCGATGATTCACTGAATTCTGCAATTCACATTACTTATCGCATTTCGCTGCGTTCTTCATCGATGCGAGAGCCAAGAGATCCGTTGCTGAAACTTTGTATTAGATGCGTTACATCAATTACATTCAGTTTTAAATAAATTAGATTTTATGTGATAGTAGACGGAGACCCATCCCGATTAAAGGAAAACGTCTCCGTCTCACAAGTGCACAGGGGTGTGTGGATGAAAGAGAAGGCGTGCACATGCCTCAGGGAGGCCAGCTACAACCTACTCTACATTCATTCATTAATGATCCTTCCGCAGGTTCACCTACGGAAACCTTGTTACGACTTTTACTTCCTCTAAATGACCAAGGTGACCTGAGTCAGCTACATGTTCGACTGC	k__Fungi	p__Basidiomycota	c__Agaricomycetes	o__Cantharellales	f__Ceratobasidiaceae	g__Ceratobasidium	s__cornigerum	p3357_o27873_5-15_11_2019	10	2019	15_11	Perroy	15_11_2019	Symptomatic	Apoplectic	Symptomatic	Lake_Geneva	#N/A	#N/A	p3357_o27873_5	bc1034--bc1034
TGGATCACTTGTGCAAGCATCACATCGTAGTCCTCCGCTTATTGATATGCTTAAGTTCAGCGGGTAGTCCTACCTGATTTGAGATCAGATCATAAATAAATTGTCCAAGTCAATGGACGATTAGAAGCGGTTCGTCTGCAACCCCGGCCACCTTTTACAGTGTCCTCAGCGAGTGATACTTATCACGCCGAGTGGAACCGAGTTCACTGAGATCCAGCTAATACATTTAAGAGGAGCAGACGTGAATCTGCAGGCCTCCAAGTCCAAAATAAAATCAATCGAATGAACGAAAGATTTATTTTGAGGATTTCATGATACTCAAACAGGCATGCTCCGAGGAATACCAAGGAGCGCAAGGTGCGTTCAAAGATTCGATGATTCACTGAATTCTGCAATTCACATTACTTATCGCATTTCGCTGCGTTCTTCATCGATGCGAGAGCCAAGAGATCCGTTGTTGAAACTTAGTTTAAAGATGTGTTACATCAATTACATTCAAATTTATATATTGGAGTTTATGTATAGCAGACGGACCTCGCCCCCGAAAGGGCTACTATCCGTCTCACAAGTTCACAGGTGTGTGTGGATGAATAGAGGAGGCGTGCACATGCCCCGGTGAAGGGGCCAGCGACAACCAACTCTAGTTTCATTCGATAATGATCCTTCCGCAGGTTCACCTACGGAAACCTTGTTACGACTTTTACTTCCTCTAAATGACCAAGGTGACCTGAGTCAGCTACATGTTCGACTGC	k__Fungi	p__Basidiomycota	c__Agaricomycetes	o__Cantharellales	f__Ceratobasidiaceae	g__Ceratobasidiaceae_gen_Incertae_sedis	#N/A	p3357_o27873_5-17_12_2019	27	2019	17_12	Saillon	17_12_2019	Asymptomatic	Asymptomatic	Asymptomatic	Valais	#N/A	#N/A	p3357_o27873_5	bc1065--bc1065
TGGATCACTTGTGCAAGCATCACATCGTAGTCCTCCGCTTATTGATATGCTTAAGTTCAGCGGGTAGTCCTACCTGATTTGAGATCAGATCATAAATAAATTGTCCAAGTGAATGGACGATTAGAAGCGGTTCGTCTGCAACCCCGGCCACCTTTTACAGTGTCCTCAGCGAGTGATACTTATCACGCCGAGTGGAACCGAGTTCACTGAGATCCAGCTAATACATTTAAGAGGAGCAGACGTGAATCTGCAGACCTCCAAGTCCAAAATAAAATCAATCGAATGAACAAAAGATTTATTTTGAGGATTTCATGATACTCAAACAGGCATGCTCCGAGGAATACCAAGGAGCGCAAGGTGCGTTCAAAGATTCGATGATTCACTGAATTCTGCAATTCACATTACTTATCGCATTTCGCTGCGTTCTTCATCGATGCGAGAGCCAAGAGATCCGTTGTTGAAACTTAGTTTAAAGATGCGTTACATCAAATTACATTCGAATTTATATATTGGAGTTTATGTATAGCAGACGGACCTCGCCCCCGAAAGGGCTACTATCCGTCTCACAAGTTCACAGGTGTGTGTGGATGAATAGAGGAGGCGTGCACATGCCCCAGTGAAGGGGCCAGCGACAACCAACTCTAGTTTCATTCGATAATGATCCTTCCGCAGGTTCACCTACGGAAACCTTGTTACGACTTTTACTTCCTCTAAATGACCAAGGTGACCTGAGTCAGCTACATGTTCGACTGC	k__Fungi	p__Basidiomycota	c__Agaricomycetes	o__Cantharellales	f__Ceratobasidiaceae	g__Ceratobasidiaceae_gen_Incertae_sedis	#N/A	p3357_o27873_5-17_12_2019	9	2019	17_12	Saillon	17_12_2019	Asymptomatic	Asymptomatic	Asymptomatic	Valais	#N/A	#N/A	p3357_o27873_5	bc1065--bc1065
TGGATCACTTGTGCAAGCATCACATCGTAGTCCTCCGCTTATTGATATGCTTAAGTTCAGCGGGTAGTCCTACCTGATTTGAGATCAGATCATAAATATATTTGTCCAAGTTAATGGACTATTGGAAGCGGTTCATCTGCATTTCCCTTGGCCACCTTTATTTTTTTTTTAGAAAAAAAAAGAAGTGTCCTCAGCGATAGATAACTTATCACGCCGAGTGGAACCAAGCATAACACTGAGATCCAGCTAATATACAAAGAGGAGCAGGTGTGAAGCTGCAATAGACCTCCAAATCCAAAGTGAAACCAATTGAATTAACAAAAAGATTTACTTTGAGAATTTCATGATACTCAAACAGGCATGCTCCAAGGAATACCAAGGAGCGCAAGGTGCGTTCAAAGATTCGATGATTCACTGAATTCTGCAATTCACATTACTTATCGCATTTCGCTGCGTTCTTCATCGATGCGAGAGCCAAGAGATCCGTTGTTGAAACTTAGTATTAGATGTGTTACATCCATTACATTCATTTTAAAATAAATTGAGTTTATATTAGATTGAGTAGACAGAGGGTTCCCAATTACTTTATTCATTTTAACTGAACAAGTAGTAAAATTTCCCCCATCCGTCTCACAGGTTCACAGGTGTGTATGGATGAAAGAGAAAGGTGTGCACGTTGTCCAAGTAAATGGACCAGCTACAACCAAACTCTTCATTAAAATTCAATAATGATCCTTCCGCAGGTTCACCTACGGAAACCTTGTTACGACTTTTACTTCCTCTAAATGACCAAGGTGACCTGAGTCAGCTACATGTTCGACTGC	k__Fungi	p__Basidiomycota	c__Agaricomycetes	o__Cantharellales	f__Ceratobasidiaceae	g__Rhizoctonia	s__solani	p3357_28499_2-8_7_2021	31	2021	8_7	Concise	8_7_2021	Asymptomatic	Asymptomatic	Asymptomatic	Lake_Neuchatel	#N/A	#N/A	p3357_28499_2	bc1062--bc1062
TGGATCACTTGTGCAAGCATCACATCGTAGTCCTCCGCTTATTGATATGCTTAAGTTCAGCGGGTAGTCCTACCTGATTTGAGATCAGATCATAAATGTAATTGTCCAAGTGAATGGACTATTAGAAGCGGTTCATCTGCATTGCCTGGCCACCTTTTACAGTGTCCTCAGCGAGTGATACTTATCACGCCGAGTGGAACCAAGTGTATACTGAGATCCAGCTAATATATTTAAGAGGAGCAGACTGTGACATCTGCAAGACCTCCAAATCCAAAGCAAGGCCAGTTGAATTAACAAAAGGTTTACTTTGAGAATTTCATGATACTCAAACAGGCATGCTCCAAGGAATACCAAGGAGCGCAAGGTGCGTTCAAAGATTCGATGATTCACTGAATTCTGCAATTCACATTACTTATCGCATTTCGCTGCGTTCTTCATCGATGCGAGAGCCAAGAGATCCGTTGTTGAAACTTAGTTTAATGATGCGTTACATCAAGTACATTCAGTTCAATTAAATGAGTTTGTATATGAATTTAGCAGACTGAAGGCTTTTTACGGCCTCCAGTCTCACAAGTGCACAGGGGTGTGTGGATGAATAGAGAAGGCGTGCACATGCTGCCAAAGACAGCCAGCGACAACCGACTCTAAGTTCATTCAATAATGATCCTTCCGCAGGTTCACCTACGGAAACCTTGTTACGACTTTTACTTCCTCTAAATGACCAAGGTGACCTGAGTCAGCTACATGTTCGACTGC	k__Fungi	p__Basidiomycota	c__Agaricomycetes	o__Cantharellales	f__Ceratobasidiaceae	#N/A	#N/A	p3357_o27873_5-13_6_2019	2	2019	13_6	Morges	13_6_2019	Symptomatic	Foliar_sympt	Symptomatic	Lake_Geneva	#N/A	#N/A	p3357_o27873_5	bc1006--bc1006
TGGATCACTTGTGCAAGCATCACATCGTAGTCCTCCGCTTATTGATATGCTTAAGTTCAGCGGGTAGTCCTACCTGATTTGAGATCAGATCATAAATTAGATATTGTCCAAGTCAATGGACTATTAGAAGCGGTTCATCTGCATTTACCTTGGCCACCCCTTTTTAACAGGGTGTCCTCAGCGATAGATAACTTATCACGCTGAGTGGAACCAAGCATAACACTGAGATCCAGCTAATGCACAAAGAGGAGCAGGTGTGAAGCTGCAATAATCCTCCAATACCAAAGCAGAACCAATTGAATTAACAAAAGGTTTGACTTTGAAGATTTCATGATACTCAAACAGGCATGCTCCAAGGAATACCAAGGAGCGCAAGGTGCGTTCAAAGATTCGATGATTCACTGAATTCTGCAATTCACATTACTTATCGCATTTCGCTGCGTTCTTCATCGATGCGAGAGCCAAGAGATCCGTTGTTGAAACTTAGTATTAGATGTGTTACATCCATTACATCCGTTTTAAAATAAATTGAGTTTATATGAATTAAGTAGACAGAAGTCAAGGGGGAGTAGAAGGTCCAATAAAGTTCCTTCCCCCCCACAAAACATCTGTCTCACAGGTGCACAGGTGTGTATGGGATGAAAGAGAAAGGTGTGCACATGCCCCCAAGTTTAATTAGGAGCCAGCTACAACCAAACTCTACATTAATTCAATAATGATCCTTCCGCAGGTTCACCTACGGAAACCTTGTTACGACTTTTACTTCCTCTAAATGACCAAGGTGACCTGAGTCAGCTACATGTTCGACTGC	k__Fungi	p__Basidiomycota	c__Agaricomycetes	o__Cantharellales	f__Ceratobasidiaceae	g__Rhizoctonia	s__solani	p3357_28499_3-6_8_2021	6	2021	6_8	Changins	6_8_2021	Asymptomatic	Asymptomatic	Asymptomatic	Lake_Geneva	#N/A	#N/A	p3357_28499_3	bc1086--bc1086
TGGATCACTTGTGCAAGCATCACATCGTAGTCCTCCGCTTATTGATATGCTTAAGTTCAGCGGGTAGTCCTACCTGATTTGAGATCAGATCATAAATTTAATTTGTCCAAGTGAATGGACTATTAGAAGCGGTTCATCTGTAAATTTCCTGGCCACCTTTTACAGTGTCCTCAGCGAATGATACTTATCACGCCGAGTGGAACCAAGTGTTATACTGAGATCCAGCTAATAAATTTAAGAGGAGCAGACTGTGACATCTGCAAAGACCTCCAAGTCCAAAGCAAACCAATTGAATTAACAAAAAGGATTGACTTTGAGAATTTCATGATACTCAAACAGGCATGCTCCAAGGAATACCAAGGAGCGCAAGGTGCGTTCAAAGATTCGATGATTCACTGAATTCTGCAATTCACATTACTTATCGCATTTCGCTGCGTTCTTCATCGATGCGAGAGCCAAGAGATCCGTTGTTGAAACTTAGTTCTAATGATGTGTTACATCAATTACATTCAGTTTAATTAAATGGAGTTTGTATATTTAAGTAGACTGAAGACTTTTTTACGGTCCCCAGTCTCACAAGTGCACAGGTGTGTGTGGATGAAAGAGAAGGCGTGCACATGCTGAAACAGAAATCAATCCGATCCAGCCAGCGACAACACAACTCTACATTCATTCAATAATGATCCTTCCGCAGGTTCACCTACGGAAACCTTGTTACGACTTTTACTTCCTCTAAATGACCAAGGTGACCTGAGTCAGCTACATGTTCGACTGC	k__Fungi	p__Basidiomycota	c__Agaricomycetes	o__Cantharellales	f__Ceratobasidiaceae	g__Rhizoctonia	#N/A	p3357_o27873_6-20_13_2019	8	2019	20_13	Villette	20_13_2019	Asymptomatic	Asymptomatic	Asymptomatic	Lake_Geneva	#N/A	#N/A	p3357_o27873_6	bc1015--bc1015
TGGATCACTTGTGCAAGCATCACATCGTAGTCCTCCGCTTATTGATATGCTTAAGTTCAGCGGGTAGTCCTACCTGATTTGAGATCAGATCATAAATTTAATTTGTCCAAGTGAATGGACTATTAGAAGCGGTTCATCTGTAAATTTCCTGGCCACCTTTTACAGTGTCCTCAGCGAATGATACTTATCACGCCGAGTGGAACCAAGTGTTATACTGAGATCCAGCTAATAAATTTAAGAGGAGCAGACTGTGACATCTGCAAAGACCTCCAAGTCCAAAGCAAACCAATTGAATTAACAAAAAGGATTGACTTTGAGAATTTCATGATACTCAAACAGGCATGCTCCAAGGAATACCAAGGAGCGCAAGGTGCGTTCAAAGATTCGATGATTCACTGAATTCTGCAATTCACATTACTTATCGCATTTCGCTGCGTTCTTCATCGATGCGAGAGCCAAGAGATCCGTTGTTGAAACTTAGTTCTAATGATGTGTTACATCAATTACATTCAGTTTAATTAAATGGAGTTTGTATATTTAAGTAGACTGAAGACTTTTTTACGGTCCCCAGTCTCACAAGTGCACAGGTGTGTGTGGATGAAAGAGAAGGCGTGCACATGCTGAAACAGAAATCAATCCGATCCAGCCAGCGACAACACAACTCTACATTCATTCAATAATGATCCTTCCGCAGGTTCACCTACGGAAACCTTGTTACGACTTTTACTTCCTCTAAATGACCAAGGTGACCTGAGTCAGCTACATGTTCGACTGC	k__Fungi	p__Basidiomycota	c__Agaricomycetes	o__Cantharellales	f__Ceratobasidiaceae	g__Rhizoctonia	#N/A	p3357_o27873_6-20_14_2019	4	2019	20_14	Villette	20_14_2019	Asymptomatic	Asymptomatic	Asymptomatic	Lake_Geneva	#N/A	#N/A	p3357_o27873_6	bc1016--bc1016
TGGATCACTTGTGCAAGCATCACATCGTAGTCCTCCGCTTATTGATATGCTTAAGTTCAGCGGGTAGTCCTACCTGATTTGAGATCAGATCATAAATTTAATTTGTCCAAGTGAATGGACTATTAGAAGCGGTTCATCTGTAAATTTCCTGGCCACCTTTTACAGTGTCCTCAGCGAATGATACTTATCACGCCGAGTGGAACCAAGTGTTATACTGAGATCTAGCTAATAAATTTAAGAGGAGCAGACTGTGACATCTGCAAAGACCTCCAAGTCCAAAGCAAACCAATTGAATTAACAAAAAGGATTGACTTTGAGAATTTCATGATACTCAAACAGGCATGCTCCAAGGAATACCAAGGAGCGCAAGGTGCGTTCAAAGATTCGATGATTCACTGAATTCTGCAATTCACATTACTTATCGCATTTCGCTGCGTTCTTCATCGATGCGAGAGCCAAGAGATCCGTTGTTGAAACTTAGTTCTAATGATGTGTTACATCAATTACATTCAGTTTAATTAAATGGAGTTTGTATATTTAAGTAGACTGAAGACTTTTTTACGGTCCCCAGTCTCACAAGTGCACAGGTGTGTGTGGATGAAAGAGAAGGCGTGCACATGCTGAAACAGAAATTAATCCGATCCCAGCCAGCGACAACACAACTCTACATTCATTCAATAATGATCCTTCCGCAGGTTCACCTACGGAAACCTTGTTACGACTTTTACTTCCTCTAAATGACCAAGGTGACCTGAGTCAGCTACATGTTCGACTGC	k__Fungi	p__Basidiomycota	c__Agaricomycetes	o__Cantharellales	f__Ceratobasidiaceae	g__Rhizoctonia	#N/A	p3357_28499_2-9_9_2021	7	2021	9_9	EchichensA	9_9_2021	Symptomatic	Foliar_sympt	Symptomatic	Lake_Geneva	#N/A	#N/A	p3357_28499_2	bc1001--bc1001
TGGATCACTTGTGCAAGCATCACATCGTAGTCCTCCGCTTATTGATATGCTTAAGTTCAGCGGGTAGTCCTACCTGATTTGAGATCAGATCATAAGTAATTTGTCCAAGTCAATGGACTATTAGAAGCGGTTCATAATAATCCCGGCCACCTTTTACAGTGTCCTCAGCGAGTGATACTTATCACGCCGAGTGGAACCGAGTTCATACAGATCCAGCTAATGAATTTAAGAGGAGCAGACGTGAATCTGCAGACCTCCAAGTCCAAAATAAAATCAATCGAATGAACAAAAGATTTATTTTGAGGATTTCATGATACTCAAACAGGCATGCTCCGAGGAATACCAAGGAGCGCAAGGTGCGTTCAAAGATTCGATGATTCACTGAATTCTGCAATTCACATTACTTATCGCATTTCGCTGCGTTCTTCATCGATGCGAGAGCCAAGAGATCCGTTGTTGAAACTTAGTTTATAGATGTGTTACATCAAATGACATTCAAATTTATATACTGGAGTTTATGTATAGCAGACGGACCTCGCCCCCGAGAGGGCTACTATCCGTCTCACAAGTTCACAGGTGTGTGTGGATGAATAGAGGAGGTGTGCACATGCCCCAATAAAGGGGCCAGCAACAACCAACTCCATGTTCATTCAATAATGATCCTTCCGCAGGTTCACCTACGGAAACCTTGTTACGACTTTTACTTCCTCTAAATGACCAAGGTGACCTGAGTCAGCTACATGTTCGACTGC	k__Fungi	p__Basidiomycota	c__Agaricomycetes	o__Cantharellales	f__Ceratobasidiaceae	g__Ceratobasidiaceae_gen_Incertae_sedis	#N/A	p3357_o27873_4-10_6_2019	8	2019	10_6	EchichensB	10_6_2019	Asymptomatic	Asymptomatic	Asymptomatic	Lake_Geneva	#N/A	#N/A	p3357_o27873_4	bc1054--bc1054
TGGATCACTTGTGCAAGCATCACATCGTAGTCCTCCGCTTATTGATATGCTTAAGTTCAGCGGGTAGTCCTACCTGATTTGAGATCAGATCATAAGTAATTTGTCCAAGTCAATGGACTATTAGAAGCGGTTCATAATAATCCCGGCCACCTTTTACAGTGTCCTCAGCGAGTGATACTTATCACGCCGAGTGGAACCGAGTTCATACAGATCCAGCTAATGAATTTAAGAGGAGCAGACGTGAATCTGCAGACCTCCAAGTCCAAAATAAAATCAATCGAATGAACAAAAGATTTATTTTGAGGATTTCATGATACTCAAACAGGCATGCTCCGAGGAATACCAAGGAGCGCAAGGTGCGTTCAAAGATTCGATGATTCACTGAATTCTGCAATTCACATTACTTATCGCATTTCGCTGCGTTCTTCATCGATGCGAGAGCCAAGAGATCCGTTGTTGAAACTTAGTTTATAGATGTGTTACATCAAATGACATTCAAATTTATATACTGGAGTTTATGTATAGCAGACGGACCTCGCCCCCGAGAGGGCTACTATCCGTCTCACAAGTTCACAGGTGTGTGTGGATGAATAGAGGAGGTGTGCACATGCCCCAATAAAGGGGCCAGCAACAACCAACTCCATGTTCATTCAATAATGATCCTTCCGCAGGTTCACCTACGGAAACCTTGTTACGACTTTTACTTCCTCTAAATGACCAAGGTGACCTGAGTCAGCTACATGTTCGACTGC	k__Fungi	p__Basidiomycota	c__Agaricomycetes	o__Cantharellales	f__Ceratobasidiaceae	g__Ceratobasidiaceae_gen_Incertae_sedis	#N/A	p3357_o27873_5-16_11_2019	63	2019	16_11	Produit	16_11_2019	Asymptomatic	Asymptomatic	Asymptomatic	Valais	#N/A	#N/A	p3357_o27873_5	bc1049--bc1049
TGGATCACTTGTGCAAGCATCACATCGTAGTCCTCCGCTTATTGATATGCTTAAGTTCAGCGGGTAGTCCTACCTGATTTGAGATCAGATCATAAGTAATTTGTCCAAGTCAATGGACTATTAGAAGCGGTTCATAATAATCCCGGCCACCTTTTACAGTGTCCTCAGCGAGTGATACTTATCACGCCGAGTGGAACCGAGTTCATACAGATCCAGCTAATGAATTTAAGAGGAGCAGACGTGAATCTGCAGACCTCCAAGTCCAAAATAAAATCAATCGAATGAACAAAAGATTTATTTTGAGGATTTCATGATACTCAAACAGGCATGCTCCGAGGAATACCAAGGAGCGCAAGGTGCGTTCAAAGATTCGATGATTCACTGAATTCTGCAATTCACATTACTTATCGCATTTCGCTGCGTTCTTCATCGATGCGAGAGCCAAGAGATCCGTTGTTGAAACTTAGTTTATAGATGTGTTACATCAAATGACATTCAAATTTATATACTGGAGTTTATGTATAGCAGACGGACCTCGCCCCCGAGAGGGCTACTATCCGTCTCACAAGTTCACAGGTGTGTGTGGATGAATAGAGGAGGTGTGCACATGCCCCAATAAAGGGGCCAGCAACAACCAACTCCATGTTCATTCAATAATGATCCTTCCGCAGGTTCACCTACGGAAACCTTGTTACGACTTTTACTTCCTCTAAATGACCAAGGTGACCTGAGTCAGCTACATGTTCGACTGC	k__Fungi	p__Basidiomycota	c__Agaricomycetes	o__Cantharellales	f__Ceratobasidiaceae	g__Ceratobasidiaceae_gen_Incertae_sedis	#N/A	p3357_o27873_7-16_11_2021	280	2021	16_11	Produit	16_11_2021	Asymptomatic	Asymptomatic	Asymptomatic	Valais	#N/A	#N/A	p3357_o27873_7	bc1012--bc1012
TGGATCACTTGTGCAAGCATCACATCGTAGTCCTCCGCTTATTGATATGCTTAAGTTCAGCGGGTAGTCCTACCTGATTTGAGATCAGATCATAAGTAATTTGTCCAAGTCAATGGACTATTAGAAGCGGTTCATAATAATCCCGGCCACCTTTTACAGTGTCCTCAGCGAGTGATACTTATCACGCCGAGTGGAACCGAGTTCATACAGATCCAGCTAATGAATTTAAGAGGAGCAGACGTGAATCTGCAGACCTCCAAGTCCAAAATAAAATCAATCGAATGAACAAAAGATTTATTTTGAGGATTTCATGATACTCAAACAGGCATGCTCCGAGGAATACCAAGGAGCGCAAGGTGCGTTCAAAGATTCGATGATTCACTGAATTCTGCAATTCACATTACTTATCGCATTTCGCTGCGTTCTTCATCGATGCGAGAGCCAAGAGATCCGTTGTTGAAACTTAGTTTATAGATGTGTTACATCAAATGACATTCAAATTTATATACTGGAGTTTATGTATAGCAGACGGACCTCGCCCCCGAGAGGGCTACTATCCGTCTCACAAGTTCACAGGTGTGTGTGGATGAATAGAGGAGGTGTGCACATGCCCCAATCAAGGGGCCAGCAACAACCAACTCCATGTTCATTCAATAATGATCCTTCCGCAGGTTCACCTACGGAAACCTTGTTACGACTTTTACTTCCTCTAAATGACCAAGGTGACCTGAGTCAGCTACATGTTCGACTGC	k__Fungi	p__Basidiomycota	c__Agaricomycetes	o__Cantharellales	f__Ceratobasidiaceae	g__Ceratobasidiaceae_gen_Incertae_sedis	#N/A	p3357_o27873_7-16_11_2021	61	2021	16_11	Produit	16_11_2021	Asymptomatic	Asymptomatic	Asymptomatic	Valais	#N/A	#N/A	p3357_o27873_7	bc1012--bc1012
TGGATCACTTGTGCAAGCATCACATCGTAGTCCTCCGCTTATTGATATGCTTAAGTTCAGCGGGTAGTCCTACCTGATTTGAGATCAGATCATAAGTAATTTGTCCAAGTCAATGGACTATTAGAAGCGGTTCATAATAATCCCGGCCACCTTTTACAGTGTCCTCAGCGAGTGATACTTATCACGCCGAGTGGAACCGAGTTCATACAGATCCAGCTAATGAATTTAAGAGGAGCAGACGTGAATCTGCAGACCTCCAAGTCCAAAATAAAATCAATCGAATGAACAAAAGATTTATTTTGAGGATTTCATGATACTCAAACAGGCATGCTCCGAGGAATACCAAGGAGCGCAAGGTGCGTTCAAAGATTCGATGATTCACTGAATTCTGCAATTCACATTACTTATCGCATTTCGCTGCGTTCTTCATCGATGCGAGAGCCAAGAGATCCGTTGTTGAAACTTAGTTTATAGATGTGTTACATCAAATGACATTCGAATTTATATACTGGAGTTTATGTATAGCAGACGGACCTCGCCCCCGAGAGGGCTACTATCCGTCTCACAAGTTCACAGGTGTGTGTGGATGAATAGAGGAGGTGTGCACATGCCCCAATAAAGGGGCCAGCAACAACCAACTCCATGTTCATTCAATAATGATCCTTCCGCAGGTTCACCTACGGAAACCTTGTTACGACTTTTACTTCCTCTAAATGACCAAGGTGACCTGAGTCAGCTACATGTTCGACTGC	k__Fungi	p__Basidiomycota	c__Agaricomycetes	o__Cantharellales	f__Ceratobasidiaceae	g__Ceratobasidiaceae_gen_Incertae_sedis	#N/A	p3357_o27873_7-16_11_2021	77	2021	16_11	Produit	16_11_2021	Asymptomatic	Asymptomatic	Asymptomatic	Valais	#N/A	#N/A	p3357_o27873_7	bc1012--bc1012
TGGATCACTTGTGCAAGCATCACATCGTAGTCCTCCGCTTATTGATATGCTTAAGTTCAGCGGGTAGTCCTACCTGATTTGAGATCAGATCATAAGTAATTTGTCCAAGTCAATGGACTATTAGAAGCGGTTCATAATAATCCCGGCCACCTTTTACAGTGTCCTCAGCGAGTGATACTTATCACGCCGAGTGGAACCGAGTTCATACAGATCCAGCTAATGAATTTAAGAGGAGCAGACGTGAATCTGCAGACCTCCAAGTCCAAAATAAAATCAATCGAATGAACAAAAGATTTATTTTGAGGATTTCATGATACTCAAACAGGCATGCTCCGAGGAATACCAAGGAGCGCAAGGTGCGTTCAAAGATTCGATGATTCACTGAATTCTGCAATTCACATTACTTATCGCATTTCGCTGCGTTCTTCATCGATGCGAGAGCCAAGAGATCCGTTGTTGAAACTTAGTTTATAGATGTGTTACATCAAATGACATTCGAATTTATATACTGGAGTTTATGTATAGCAGACGGACCTCGCCCCCGAGAGGGCTACTATCCGTCTCACAAGTTCACAGGTGTGTGTGGATGAATAGAGGAGGTGTGCACATGCCCCAATAAAGGGGCCAGCAACAACCAACTCCATGTTCATTCAATAATGATCCTTCCGCAGGTTCACCTACGGAAACCTTGTTACGACTTTTACTTCCTCTAAATGACCAAGGTGACCTGAGTCAGCTACATGTTCGACTGC	k__Fungi	p__Basidiomycota	c__Agaricomycetes	o__Cantharellales	f__Ceratobasidiaceae	g__Ceratobasidiaceae_gen_Incertae_sedis	#N/A	p3357_28499_2-10_1_2021	10	2021	10_1	EchichensB	10_1_2021	Symptomatic	Foliar_sympt	Sympt_Replaced	Lake_Geneva	yes_2021	#N/A	p3357_28499_2	bc1023--bc1023
TGGATCACTTGTGCAAGCATCACATCGTAGTCCTCCGCTTATTGATATGCTTAAGTTCAGCGGGTAGTCCTACCTGATTTGAGATCAGATCATAAGTAATTTGTCCAAGTCAATGGACTATTAGAAGCGGTTCATAATAATCCCGGCCACCTTTTACAGTGTCCTCAGCGAGTGATACTTATCACGCCGAGTGGAACCGAGTTCATACAGATCCAGCTAATGAATTTAAGAGGAGCAGACGTGAATCTGCAGACCTCCAAGTCCAAAATAAAATCAATCGAATGAACAAAAGATTTATTTTGAGGATTTCATGATACTCAAACAGGCATGCTCCGAGGAATACCAAGGAGCGCAAGGTGCGTTCAAAGATTCGATGATTCACTGAATTCTGCAATTCACATTACTTATCGCATTTCGCTGCGTTCTTCATCGATGCGAGAGCCAAGAGATCCGTTGTTGAAACTTAGTTTATAGATGTGTTACATCAAATGACATTCGAATTTATATACTGGAGTTTATGTATAGCAGACGGACCTCGCCCCCGAGAGGGCTACTATCCGTCTCACAAGTTCACAGGTGTGTGTGGATGAATAGAGGAGGTGTGCACATGCCCCAATCAAGGGGCCAGCAACAACCAACTCCATGTTCATTCAATAATGATCCTTCCGCAGGTTCACCTACGGAAACCTTGTTACGACTTTTACTTCCTCTAAATGACCAAGGTGACCTGAGTCAGCTACATGTTCGACTGC	k__Fungi	p__Basidiomycota	c__Agaricomycetes	o__Cantharellales	f__Ceratobasidiaceae	g__Ceratobasidiaceae_gen_Incertae_sedis	#N/A	p3357_o27873_5-16_11_2019	49	2019	16_11	Produit	16_11_2019	Asymptomatic	Asymptomatic	Asymptomatic	Valais	#N/A	#N/A	p3357_o27873_5	bc1049--bc1049
TGGATCACTTGTGCAAGCATCACATCGTAGTCCTCCGCTTATTGATATGCTTAAGTTCAGCGGGTAGTCCTACCTGATTTGAGATCAGATCATAAGTAATTTGTCCAAGTCAATGGACTATTAGAAGCGGTTCATAATAATCCCGGCCACCTTTTACAGTGTCCTCAGCGAGTGATACTTATCACGCCGAGTGGAACCGAGTTCATACAGATCCAGCTAATGAATTTAAGAGGAGCAGACGTGAATCTGCAGACCTCCAAGTCCAAAATAAAATCAATCGAATGAACAAAAGATTTATTTTGAGGATTTCATGATACTCAAACAGGCATGCTCCGAGGAATACCAAGGAGCGCAAGGTGCGTTCAAAGATTCGATGATTCACTGAATTCTGCAATTCACATTACTTATCGCATTTCGCTGCGTTCTTCATCGATGCGAGAGCCAAGAGATCCGTTGTTGAAACTTAGTTTATAGATGTGTTACATCAAATGACATTCGAATTTATATACTGGAGTTTATGTATAGCAGACGGACCTCGCCCCCGAGAGGGCTACTATCCGTCTCACAAGTTCACAGGTGTGTGTGGATGAATAGAGGAGGTGTGCACATGCCCCAATCAAGGGGCCAGCAACAACCAACTCCATGTTCATTCAATAATGATCCTTCCGCAGGTTCACCTACGGAAACCTTGTTACGACTTTTACTTCCTCTAAATGACCAAGGTGACCTGAGTCAGCTACATGTTCGACTGC	k__Fungi	p__Basidiomycota	c__Agaricomycetes	o__Cantharellales	f__Ceratobasidiaceae	g__Ceratobasidiaceae_gen_Incertae_sedis	#N/A	p3357_o27873_7-16_11_2021	957	2021	16_11	Produit	16_11_2021	Asymptomatic	Asymptomatic	Asymptomatic	Valais	#N/A	#N/A	p3357_o27873_7	bc1012--bc1012
TGGATCACTTGTGCAAGCATCACATCGTAGTCCTCCGCTTATTGATATGCTTAAGTTCAGCGGGTAGTCCTACCTGATTTGAGATCAGATCATAAGTAGTTTGTCCAAGTCAATGGACTATTAGAAGCGGTTCATAATAATCCCGGCCACCTTTTACAGTGTCCTCAGCGAGTGATACTTATCACGCCGAGTGGAACCGAGTTCATACAGATCCAGCTAATGAATTTAAGAGGAGCAGACGTGAATCTGCAGACCTCCAAGTCCAAAATAAAATCAATCGAATGAACAAAAGATTTATTTTGAGGATTTCATGATACTCAAACAGGCATGCTCCGAGGAATACCAAGGAGCGCAAGGTGCGTTCAAAGATTCGATGATTCACTGAATTCTGCAATTCACATTACTTATCGCATTTCGCTGCGTTCTTCATCGATGCGAGAGCCAAGAGATCCGTTGTTGAAACTTAGTTTATAGATGTGTTACATCAAATGACATTCAAATTTATATACTGGAGTTTATGTATAGCAGACGGACCTCGCCCCCGAGAGGGCTACTATCCGTCTCACAAGTTCACAGGTGTGTGTGGATGAATAGAGGAGGTGTGCACATGCCCCAATAAAGGGGCCAGCAACAACCAACTCCATGTTCATTCAATAATGATCCTTCCGCAGGTTCACCTACGGAAACCTTGTTACGACTTTTACTTCCTCTAAATGACCAAGGTGACCTGAGTCAGCTACATGTTCGACTGC	k__Fungi	p__Basidiomycota	c__Agaricomycetes	o__Cantharellales	f__Ceratobasidiaceae	g__Ceratobasidiaceae_gen_Incertae_sedis	#N/A	p3357_o27873_6-21_1_2019	42	2019	21_1	Yvorne	21_1_2019	Asymptomatic	Asymptomatic	Asymptomatic	Chablais	#N/A	#N/A	p3357_o27873_6	bc1018--bc1018
TGGATCACTTGTGCAAGCATCACATCGTAGTCCTCCGCTTATTGATATGCTTAAGTTCAGCGGGTAGTCCTACCTGATTTGAGATCAGATCATAAGTAGTTTGTCCAAGTCAATGGACTATTAGAAGCGGTTCATAATAATCCCGGCCACCTTTTACAGTGTCCTCAGCGAGTGATACTTATCACGCCGAGTGGAACCGAGTTCATACAGATCCAGCTAATGAATTTAAGAGGAGCAGACGTGAATCTGCAGACCTCCAAGTCCAAAATAAAATCGATCGAATGAACAAAAGATTTATTTTGAGGATTTCATGATACTCAAACAGGCATGCTCCGAGGAATACCAAGGAGCGCAAGGTGCGTTCAAAGATTCGATGATTCACTGAATTCTGCAATTCACATTACTTATCGCATTTCGCTGCGTTCTTCATCGATGCGAGAGCCAAGAGATCCGTTGTTGAAACTTAGTTTATAGATGTGTTACATCAAATGACATTCGAATTTATATACTGGAGTTTATGTATAGCAGACGGACCTCGCCCCCTAGAGGGCTACTATCCGTCTCACAAGTTCACAGGTGTGTGTGGATGAATAGAGGAGGTGTGCACATGCCCCAATAAAGGGGCCAGCAACAACCAAACTCCATGTTCATTCAATAATGATCCTTCCGCAGGTTCACCTACGGAAACCTTGTTACGACTTTTACTTCCTCTAAATGACCAAGGTGACCTGAGTCAGCTACATGTTCGACTGC	k__Fungi	p__Basidiomycota	c__Agaricomycetes	o__Cantharellales	f__Ceratobasidiaceae	g__Ceratobasidiaceae_gen_Incertae_sedis	#N/A	p3357_o27873_6-21_1_2019	50	2019	21_1	Yvorne	21_1_2019	Asymptomatic	Asymptomatic	Asymptomatic	Chablais	#N/A	#N/A	p3357_o27873_6	bc1018--bc1018
TGGATCACTTGTGCAAGCATCACATCGTAGTCCTCCGCTTATTGATATGCTTAAGTTCAGCGGGTAGTCCTACCTGATTTGAGATCAGATTCATAAAGTAGTTTGTCCTTGGAAAGGACGATTAGAAGCAGATCATATTATTGTACCCTGGCCACCCGAAGGTGTCCTCAGCGAATGACAATTATCACGCCGAGTAAGAACCAAAGTGGTATAATGGATCCAGCTAATACATTTCGGATGAGCCGGAGAAGTAAACCCTCCAGCAGACTAACATCCAATTCCAAGACTCTTCGTAACAAAACAAAGGTTCTTGATAGTTTCATGATACTCAAACAGGCATACCCATTGGAAAACCAAAGGGTGCAAGGTGCGTTCAAAGATTCGATGATTCACTGAATTCTGCAATTCACATTACTTATCGCATTTCGCTGCGTTCTTCATCGATGCGAGAGCCAAGAGATCCGTTGTTGAAAGTTGTATTATTTATGATTTATTTGATTTCTTATTTTAATACAGTGTTTGTAAAAAGGAGAGGGACCTCTCGAGAAAGGCTACCGACTCTCATAGTTCACAGGTGTAAGTTGGATAAAAGACTCCCTAAATGTGCACTTGCGTAGAAGCCAGCACTAGTAAGGAAAGCCAGTTTTATTCAATAATGATCCTTCCGCAGGTTCACCTACGGAAACCTTGTTACGACTTTTACTTCCTCTAAATGACCAAGGTGACCTGAGTCAGCTACATGTTCGACTGC	k__Fungi	#N/A	#N/A	#N/A	#N/A	#N/A	#N/A	p3357_o27873_7-19_11_2021	72	2021	19_11	Villeneuve	19_11_2021	Asymptomatic	Asymptomatic	Asymptomatic	Chablais	#N/A	#N/A	p3357_o27873_7	bc1027--bc1027
TGGATCACTTGTGCAAGCATCACATCGTAGTCCTCCGCTTATTGATATGCTTAAGTTCAGCGGGTAGTCCTACCTGATTTGAGATCAGATTGTTAAGAAATTGTCTCGTGAGAGACGATTGTAAGCATGAACTATCAAAAATACTTCAACACCACAGCGCGGATAATTATCATCGCTGAAGTGATCCGTAAAGATTCACGCTAATGCATTTAAGAGGAGTCGACTCAACAAAGAGCCGACACAAACCTCCAAGTCCAAGCCCATTAAACTTCGTTACAAAATTTAAGGGTTGAGAATTTCATGATACTCAAACAGGCATGCTCCTCGGAATACCAAGGAGCGCAAGGTGCGTTCAAAGATTCGATGATTCACTGAATTCTGCAATTCACATTACTTATCGCATTTCGCTGCGTTCTTCATCGATGCGAGAGCCAAGAGATCCGTTGCTGAAAGTTGTATATTAATTGTGTTATACACATGTAAACATTCTATAACTGAAGCGTTTGTAGTAAAACATAAGAAAGGCTTTCACCGGCTCGTACAAGCTAGCTTCTACCGTTTCTTACAAAGAGTGCACAGAGGTTGAGAGTGGATGAGCCAGGCGTGCACATGCCTCTGTAAGAAGGCCAGCTAACAACCCGTTCAAAAAACTCGATAATGATCCTTCCGCAGGTTCACCTACGGAAACCTTGTTACGACTTTTACTTCCTCTAAATGACCAAGGTGACCTGAGTCAGCTACATGTTCGACTGC	k__Fungi	p__Basidiomycota	c__Agaricomycetes	o__Polyporales	f__Irpicaceae	g__Efibula	#N/A	p3357_o27873_7-15_13_2021	4	2021	15_13	Perroy	15_13_2021	Symptomatic	Foliar_sympt	Sympt_Replaced	Lake_Geneva	yes_2021	#N/A	p3357_o27873_7	bc1045--bc1045
TGGATCACTTGTGCAAGCATCACATCGTAGTCCTCCGCTTATTGATATGCTTAAGTTCAGCGGGTAGTCCTACCTGATTTGAGATCGAACGTTTGAAAGGCTGTCTCCACTGAGGAGAGACGTTTGTGAGCTCCAGCAAACCCCCATTGCGGAAGGTTACCTGGCGGACGGTCGTGAGCGTAGATAGTTATCACACCCGTGACGCCACCAAACACTGGAAAGCTGATTCATTTGAGAGGAGCCGACCACAGGCCAGCAAAACCCCCAACATCCAAGCTCACCACGGCAAACCGTGAGAGTTGAGGTGTTCATGATACTCAAACAGGCATGCCCCTCGGAATAGCCAAGGGGCGCAAGGTGCGTTCAAAGATTCGATGATTCACTGAATTCTGCAATTCACATTACTTATCGCATTTCGCTGCGTTCTTCATCGATGCGAGAGCCAAGAGATCCGTTGCTGAAAGTTGTATTGTATTGCGTTAAACGCGGCGCACATTCCATAAGACTTTGCTGCGGTGTGTGTGTAAAGACGTAGAGCTACAGGAGAGAGGAGACGACATGTCCCCCCCCCAAGACCATAGAACTACAGAGAGTGCACAGGTGTGAGTGGATGCGTAAACAGAGCGTGCACATGCCCCCCGTTTGAGGGACCAGCGACAACTCATGTCGACAACTCAGTAATGATCCTTCCGCAGGTTCACCTACGGAAACCTTGTTACGACTTTTACTTCCTCTAAATGACCAAGGTGACCTGAGTCAGCTACATGTTCGACTGC	k__Fungi	p__Basidiomycota	c__Agaricomycetes	o__Thelephorales	f__Thelephoraceae	g__Thelephora	#N/A	p3357_o27873_7-15_13_2021	5	2021	15_13	Perroy	15_13_2021	Symptomatic	Foliar_sympt	Sympt_Replaced	Lake_Geneva	yes_2021	#N/A	p3357_o27873_7	bc1045--bc1045
TGGATCACTTGTGCAAGCATCACATCGTAGTCCTCCGCTTATTGATATGCTTAAGTTCAGCGGGTAGTCCTACCTGATTTGAGATCTAATCTTAAAATGTAGACATTCTGATTAGAAGCTTCCTTTAACCCAACCCGGCTCTAGTCCGAAGACTAGAATTCATCAGCGAATAGTCTATTACGCCAAGTCAATCCGAAGTTCGATTGCGGATGCTAATGCATTACGAACGAGCTAGACCGTAAAGGCCAGCAGCGCTCAGAAACCAAACACCTCTTCAATCATTAAGAAAGAGGAGGGTTGAAGTATTCATGACACTCAAACAGGCATGCTCCACGGAATACCATGGAGCGCAAGGTGCGTTCAAAGATTCGATGATTCACTGAATTCTGCAATTCACATTACTTATCGCATTTCGCTGCGTTCTTCATCGATGCGAGAGCCAAGAGATCCGTTGTTGAAAGTTTTATTTTGTTATAAAATTTAATACATTCATAGACTTTGTGTTTATAAGTGAATAGGAGTTCGCTCTCTTGCGAGAGTTACTATCCCAAACAAGTGCACAGGGTTAGAAAGTGAGAGTTCGGACTCCAAGTTAAGTTGGACGTCCTATATTCACTAATGATCCTTCCGCAGGTTCACCTACGGAAACCTTGTTACGACTTTTACTTCCTCTAAATGACCAAGGTGACCTGAGTCAGCTACATGTTCGACTGC	k__Fungi	p__Basidiomycota	c__Microbotryomycetes	o__Sporidiobolales	f__Sporidiobolaceae	g__Rhodotorula	s__mucilaginosa	p3357_28499_2-8_1_2021	5	2021	8_1	Concise	8_1_2021	Asymptomatic	Asymptomatic	Asymptomatic	Lake_Neuchatel	#N/A	#N/A	p3357_28499_2	bc1056--bc1056
TGGATCACTTGTGCAAGCATCACATCGTAGTCCTCCGCTTATTGATATGCTTAAGTTCAGCGGGTAGTCCTACCTGATTTGAGATCTAATCTTAAAATGTAGACATTCTGATTAGAAGCTTCCTTTAACCCAACCCGGCTCTAGTCCGAAGACTAGAATTCCTCAGCGAATAGTCTATTACGCCAAGTCAATCCGAAGTTCGATTGCGGATGCTAATGCATTACGAACGAGCTAGACCCTAAAGGCCAGCAGCGCTCAGAAACCAAACACCTCTTCAATCATTAAGAAAGAGGAGGGTTGAAGTATTCATGACACTCAAACAGGCATGCTCCACGGAATACCATGGAGCGCAAGGTGCGTTCAAAGATTCGATGATTCACTGAATTCTGCAATTCACATTACTTATCGCATTTCGCTGCGTTCTTCATCGATGCGAGAGCCAAGAGATCCGTTGTTGAAAGTTTTATTTTGTTATAAAATTTAATACATTCATAGACTTTGTGTTTATAAGTGAATAGGAGTTCGCCCTCTTGCGAGAGTTACTATCCCAAACAAATGCACAGGGTTAGAAAGTGAGAGTTCGGACTCCAAGTTAAGTTGGACGTCCTATATTCACTAATGATCCTTCCGCAGGTTCACCTACGGAAACCTTGTTACGACTTTTACTTCCTCTAAATGACCAAGGTGACCTGAGTCAGCTACATGTTCGACTGC	k__Fungi	p__Basidiomycota	c__Microbotryomycetes	o__Sporidiobolales	f__Sporidiobolaceae	g__Rhodotorula	s__mucilaginosa	p3357_28499_2-14_4_2021	4	2021	14_4	Onnens	14_4_2021	Asymptomatic	Asymptomatic	Asymptomatic	Lake_Neuchatel	#N/A	#N/A	p3357_28499_2	bc1074--bc1074
TGGATCACTTGTGCAAGCATCACATCGTAGTCCTCCGCTTATTGATATGCTTAAGTTCAGCGGGTAGTCCTACCTGATTTGAGATCTAATCTTAAAATGTAGACATTCTGATTAGAAGCTTCCTTTAACCCAACCCGGCTCTAGTCCGAAGACTAGAATTCCTCAGCGAATAGTCTATTACGCCAAGTCAATCCGAAGTTCGATTGCGGATGCTAATGCATTACGAACGAGCTAGACCGTAAAGGCCAGCAGCGCTCAGAAACCAAACACCTCTTCAATCATTAAGAAAGAGGAGGGTTGAAGTATTCATGACACTCAAACAGGCATGCTCCACGGAATACCATGGAGCGCAAGGTGCGTTCAAAGATTCGATGATTCACTGAATTCTGCAATTCACATTACTTATCGCATTTCGCTGCGTTCTTCATCGATGCGAGAGCCAAGAGATCCGTTGTTGAAAGTTTTATTTTGTTATAAAATTTAATACATTCATAGACTTTGTGTTTATAAGTGAATAGGAGTTCGCTCTCTTGCGAGAGTTACTATCCCAAACAAGTGCACAGGGTTAGAAAGTGAGAGTTCGGACTCCAAGTTAAGTTGGACGTCCTATATTCACTAATGATCCTTCCGCAGGTTCACCTACGGAAACCTTGTTACGACTTTTACTTCCTCTAAATGACCAAGGTGACCTGAGTCAGCTACATGTTCGACTGC	k__Fungi	p__Basidiomycota	c__Microbotryomycetes	o__Sporidiobolales	f__Sporidiobolaceae	g__Rhodotorula	s__mucilaginosa	p3357_o27873_3-4_15_2019	2	2019	4_15	Nax2	4_15_2019	Symptomatic	Foliar_sympt	Symptomatic	Valais	#N/A	#N/A	p3357_o27873_3	bc1063--bc1063
TGGATCACTTGTGCAAGCATCACATCGTAGTCCTCCGCTTATTGATATGCTTAAGTTCAGCGGGTAGTCCTACCTGATTTGAGATCTAATCTTAAAATGTAGACATTCTGATTAGAAGCTTCCTTTAACCCAACCCGGCTCTAGTCCGAAGACTAGAATTCCTCAGCGAATAGTCTATTACGCCAAGTCAATCCGAAGTTCGATTGCGGATGCTAATGCATTACGAACGAGCTAGACCGTAAAGGCCAGCAGCGCTCAGAAACCAAACACCTCTTCAATCATTAAGAAAGAGGAGGGTTGAAGTATTCATGACACTCAAACAGGCATGCTCCACGGAATACCATGGAGCGCAAGGTGCGTTCAAAGATTCGATGATTCACTGAATTCTGCAATTCACATTACTTATCGCATTTCGCTGCGTTCTTCATCGATGCGAGAGCCAAGAGATCCGTTGTTGAAAGTTTTATTTTGTTATAAAATTTAATACATTCATAGACTTTGTGTTTATAAGTGAATAGGAGTTCGCTCTCTTGCGAGAGTTACTATCCCAAACAAGTGCACAGGGTTAGAAAGTGAGAGTTCGGACTCCAAGTTAAGTTGGACGTCCTATATTCACTAATGATCCTTCCGCAGGTTCACCTACGGAAACCTTGTTACGACTTTTACTTCCTCTAAATGACCAAGGTGACCTGAGTCAGCTACATGTTCGACTGC	k__Fungi	p__Basidiomycota	c__Microbotryomycetes	o__Sporidiobolales	f__Sporidiobolaceae	g__Rhodotorula	s__mucilaginosa	p3357_o27873_5-17_14_2019	4	2019	17_14	Saillon	17_14_2019	Symptomatic	Foliar_sympt	Symptomatic	Valais	#N/A	#N/A	p3357_o27873_5	bc1067--bc1067
TGGATCACTTGTGCAAGCATCACATCGTAGTCCTCCGCTTATTGATATGCTTAAGTTCAGCGGGTAGTCCTACCTGATTTGAGATCTAATCTTAAAATGTAGACATTCTGATTAGAAGCTTCCTTTAACCCAACCCGGCTCTAGTCCGAAGACTAGAATTCCTCAGCGAATAGTCTATTACGCCAAGTCAATCCGAAGTTCGATTGCGGATGCTAATGCATTACGAACGAGCTAGACCGTAAAGGCCAGCAGCGCTCAGAAACCAAACACCTCTTCAATCATTAAGAAAGAGGAGGGTTGAAGTATTCATGACACTCAAACAGGCATGCTCCACGGAATACCATGGAGCGCAAGGTGCGTTCAAAGATTCGATGATTCACTGAATTCTGCAATTCACATTACTTATCGCATTTCGCTGCGTTCTTCATCGATGCGAGAGCCAAGAGATCCGTTGTTGAAAGTTTTATTTTGTTATAAAATTTAATACATTCATAGACTTTGTGTTTATAAGTGAATAGGAGTTCGCTCTCTTGCGAGAGTTACTATCCCAAACAAGTGCACAGGGTTAGAAAGTGAGAGTTCGGACTCCAAGTTAAGTTGGACGTCCTATATTCACTAATGATCCTTCCGCAGGTTCACCTACGGAAACCTTGTTACGACTTTTACTTCCTCTAAATGACCAAGGTGACCTGAGTCAGCTACATGTTCGACTGC	k__Fungi	p__Basidiomycota	c__Microbotryomycetes	o__Sporidiobolales	f__Sporidiobolaceae	g__Rhodotorula	s__mucilaginosa	p3357_o27873_5-18_7_2019	4	2019	18_7	Begnins	18_7_2019	Symptomatic	Foliar_sympt	Symptomatic	Lake_Geneva	#N/A	#N/A	p3357_o27873_5	bc1075--bc1075
TGGATCACTTGTGCAAGCATCACATCGTAGTCCTCCGCTTATTGATATGCTTAAGTTCAGCGGGTAGTCCTACCTGATTTGAGATCTAATCTTAAAATGTAGACATTCTGATTAGAAGCTTCCTTTAACCCAACCCGGCTCTAGTCCGAAGACTAGAATTCCTCAGCGAATAGTCTATTACGCCAAGTCAATCCGAAGTTCGATTGCGGATGCTAATGCATTACGAACGAGCTAGACCGTAAAGGCCAGCAGCGCTCAGAAACCAAACACCTCTTCAATCATTAAGAAAGAGGAGGGTTGAAGTATTCATGACACTCAAACAGGCATGCTCCACGGAATACCATGGAGCGCAAGGTGCGTTCAAAGATTCGATGATTCACTGAATTCTGCAATTCACATTACTTATCGCATTTCGCTGCGTTCTTCATCGATGCGAGAGCCAAGAGATCCGTTGTTGAAAGTTTTATTTTGTTATAAAATTTAATACATTCATAGACTTTGTGTTTATAAGTGAATAGGAGTTCGCTCTCTTGCGAGAGTTACTATCCCAAACAAGTGCACAGGGTTAGAAAGTGAGAGTTCGGACTCCAAGTTAAGTTGGACGTCCTATATTCACTAATGATCCTTCCGCAGGTTCACCTACGGAAACCTTGTTACGACTTTTACTTCCTCTAAATGACCAAGGTGACCTGAGTCAGCTACATGTTCGACTGC	k__Fungi	p__Basidiomycota	c__Microbotryomycetes	o__Sporidiobolales	f__Sporidiobolaceae	g__Rhodotorula	s__mucilaginosa	p3357_o27873_5-19_7_2019	17	2019	19_7	Villeneuve	19_7_2019	Asymptomatic	Asymptomatic	Asymptomatic	Chablais	#N/A	#N/A	p3357_o27873_5	bc1090--bc1090
TGGATCACTTGTGCAAGCATCACATCGTAGTCCTCCGCTTATTGATATGCTTAAGTTCAGCGGGTAGTCCTACCTGATTTGAGATCTAATCTTAAAATGTAGACATTCTGATTAGAAGCTTCCTTTAACCCAACCCGGCTCTAGTCCGAAGACTAGAATTCCTCAGCGAATAGTCTATTACGCCAAGTCAATCCGAAGTTCGATTGCGGATGCTAATGCATTACGAACGAGCTAGACCGTAAAGGCCAGCAGCGCTCAGAAACCAAACACCTCTTCAATCATTAAGAAAGAGGAGGGTTGAAGTATTCATGACACTCAAACAGGCATGCTCCACGGAATACCATGGAGCGCAAGGTGCGTTCAAAGATTCGATGATTCACTGAATTCTGCAATTCACATTACTTATCGCATTTCGCTGCGTTCTTCATCGATGCGAGAGCCAAGAGATCCGTTGTTGAAAGTTTTATTTTGTTATAAAATTTAATACATTCATAGACTTTGTGTTTATAAGTGAATAGGAGTTCGCTCTCTTGCGAGAGTTACTATCCCAAACAAGTGCACAGGGTTAGAAAGTGAGAGTTCGGACTCCAAGTTAAGTTGGACGTCCTATATTCACTAATGATCCTTCCGCAGGTTCACCTACGGAAACCTTGTTACGACTTTTACTTCCTCTAAATGACCAAGGTGACCTGAGTCAGCTACATGTTCGACTGC	k__Fungi	p__Basidiomycota	c__Microbotryomycetes	o__Sporidiobolales	f__Sporidiobolaceae	g__Rhodotorula	s__mucilaginosa	p3357_o27873_7-16_3_2021	2	2021	16_3	Produit	16_3_2021	Asymptomatic	Asymptomatic	Asymptomatic	Valais	#N/A	#N/A	p3357_o27873_7	bc1004--bc1004
TGGATCACTTGTGCAAGCATCACATCGTAGTCCTCCGCTTATTGATATGCTTAAGTTCAGCGGGTAGTCCTACCTGATTTGAGATCTAATCTTAAAATGTAGACATTCTGATTAGAAGCTTCCTTTAACCCAACCCGGCTCTAGTCCGAAGACTAGAATTCCTCAGCGAATAGTCTATTACGCCAAGTCAATCCGAAGTTCGATTGCGGATGCTAATGCATTACGAACGAGCTAGACCGTAAAGGCCAGCAGCGCTCAGAAACCAAACACCTCTTCAATCATTAAGAAAGAGGAGGGTTGAAGTATTCATGACACTCAAACAGGCATGCTCCACGGAATACCATGGAGCGCAAGGTGCGTTCAAAGATTCGATGATTCACTGAATTCTGCAATTCACATTACTTATCGCATTTCGCTGCGTTCTTCATCGATGCGAGAGCCAAGAGATCCGTTGTTGAAAGTTTTATTTTGTTATAAAATTTAATACATTCATAGACTTTGTGTTTATAAGTGAATAGGAGTTCGCTCTCTTGCGAGAGTTACTATCCCAAACAAGTGCACAGGGTTAGAAAGTGAGAGTTCGGACTCCAAGTTAAGTTGGACGTCCTATATTCACTAATGATCCTTCCGCAGGTTCACCTACGGAAACCTTGTTACGACTTTTACTTCCTCTAAATGACCAAGGTGACCTGAGTCAGCTACATGTTCGACTGC	k__Fungi	p__Basidiomycota	c__Microbotryomycetes	o__Sporidiobolales	f__Sporidiobolaceae	g__Rhodotorula	s__mucilaginosa	p3357_o27873_7-15_10_2021	13	2021	15_10	Perroy	15_10_2021	Asymptomatic	Asymptomatic	Asymptomatic	Lake_Geneva	#N/A	#N/A	p3357_o27873_7	bc1042--bc1042
TGGATCACTTGTGCAAGCATCACATCGTAGTCCTCCGCTTATTGATATGCTTAAGTTCAGCGGGTAGTCCTACCTGATTTGAGATCTAATCTTAAAATGTAGACATTCTGATTAGAAGCTTCCTTTAACCCAACCCGGCTCTAGTCCGAAGACTAGAATTCCTCAGCGAATAGTCTATTACGCCAAGTCAATCCGAAGTTCGATTGCGGATGCTAATGCATTACGAACGAGCTAGACCGTAAAGGCCAGCAGCGCTCAGAAACCAAACACCTCTTCAATCATTAAGAAAGAGGAGGGTTGAAGTATTCATGACACTCAAACAGGCATGCTCCACGGAATACCATGGAGCGCAAGGTGCGTTCAAAGATTCGATGATTCACTGAATTCTGCAATTCACATTACTTATCGCATTTCGCTGCGTTCTTCATCGATGCGAGAGCCAAGAGATCCGTTGTTGAAAGTTTTATTTTGTTATAAAATTTAATACATTCATAGACTTTGTGTTTATAAGTGAATAGGAGTTCGCTCTCTTGCGAGAGTTACTATCCCAAACAAGTGCACAGGGTTAGAAAGTGAGAGTTCGGACTCCAAGTTAAGTTGGACGTCCTATATTCACTAATGATCCTTCCGCAGGTTCACCTACGGAAACCTTGTTACGACTTTTACTTCCTCTAAATGACCAAGGTGACCTGAGTCAGCTACATGTTCGACTGC	k__Fungi	p__Basidiomycota	c__Microbotryomycetes	o__Sporidiobolales	f__Sporidiobolaceae	g__Rhodotorula	s__mucilaginosa	p3357_o27873_7-15_12_2021	10	2021	15_12	Perroy	15_12_2021	Asymptomatic	Asymptomatic	Asymptomatic	Lake_Geneva	#N/A	#N/A	p3357_o27873_7	bc1044--bc1044
TGGATCACTTGTGCAAGCATCACATCGTAGTCCTCCGCTTATTGATATGCTTAAGTTCAGCGGGTAGTCCTACCTGATTTGAGATCTAATCTTAAAATGTAGACATTCTGATTAGAAGCTTCCTTTAACCCAACCCGGCTCTAGTCCGAAGACTAGAATTCCTCAGCGAATAGTCTATTACGCCAAGTCAATCCGAAGTTCGATTGCGGATGCTAATGCATTACGAACGAGCTAGACCGTAAAGGCCAGCAGCGCTCAGAAACCAAACACCTCTTCAATCATTAAGAAAGAGGAGGGTTGAAGTATTCATGACACTCAAACAGGCATGCTCCACGGAATACCATGGAGCGCAAGGTGCGTTCAAAGATTCGATGATTCACTGAATTCTGCAATTCACATTACTTATCGCATTTCGCTGCGTTCTTCATCGATGCGAGAGCCAAGAGATCCGTTGTTGAAAGTTTTATTTTGTTATAAAATTTAATACATTCATAGACTTTGTGTTTATAAGTGAATAGGAGTTCGCTCTCTTGCGAGAGTTACTATCCCAAACAAGTGCACAGGGTTAGAAAGTGAGAGTTCGGACTCCAAGTTAAGTTGGACGTCCTATATTCACTAATGATCCTTCCGCAGGTTCACCTACGGAAACCTTGTTACGACTTTTACTTCCTCTAAATGACCAAGGTGACCTGAGTCAGCTACATGTTCGACTGC	k__Fungi	p__Basidiomycota	c__Microbotryomycetes	o__Sporidiobolales	f__Sporidiobolaceae	g__Rhodotorula	s__mucilaginosa	p3357_28499_1-13_4_2021	119	2021	13_4	Morges	13_4_2021	Asymptomatic	Asymptomatic	Asymptomatic	Lake_Geneva	#N/A	#N/A	p3357_28499_1	bc1068--bc1068
TGGATCACTTGTGCAAGCATCACATCGTAGTCCTCCGCTTATTGATATGCTTAAGTTCAGCGGGTAGTCCTACCTGATTTGAGATCTAATCTTAAAATGTAGACATTCTGATTAGAAGCTTCCTTTAACCCAACCCGGCTCTAGTCCGAAGACTAGAATTCCTCAGCGAATAGTCTATTACGCCAAGTCAATCCGAAGTTCGATTGCGGATGCTAATGCATTACGAACGAGCTAGACCGTAAAGGCCAGCAGCGCTCAGAAACCAAACACCTCTTCAATCATTAAGAAAGAGGAGGGTTGAAGTATTCATGACACTCAAACAGGCATGCTCCACGGAATACCATGGAGCGCAAGGTGCGTTCAAAGATTCGATGATTCACTGAATTCTGCAATTCACATTACTTATCGCATTTCGCTGCGTTCTTCATCGATGCGAGAGCCAAGAGATCCGTTGTTGAAAGTTTTATTTTGTTATAAAATTTAATACATTCATAGACTTTGTGTTTATAAGTGAATAGGAGTTCGCTCTCTTGCGAGAGTTACTATCCCAAACAAGTGCACAGGGTTAGAAAGTGAGAGTTCGGACTCCAAGTTAAGTTGGACGTCCTATATTCACTAATGATCCTTCCGCAGGTTCACCTACGGAAACCTTGTTACGACTTTTACTTCCTCTAAATGACCAAGGTGACCTGAGTCAGCTACATGTTCGACTGC	k__Fungi	p__Basidiomycota	c__Microbotryomycetes	o__Sporidiobolales	f__Sporidiobolaceae	g__Rhodotorula	s__mucilaginosa	p3357_28499_2-14_7_2021	52	2021	14_7	Onnens	14_7_2021	Symptomatic	Foliar_sympt	Symptomatic	Lake_Neuchatel	#N/A	#N/A	p3357_28499_2	bc1077--bc1077
TGGATCACTTGTGCAAGCATCACATCGTAGTCCTCCGCTTATTGATATGCTTAAGTTCAGCGGGTAGTCCTACCTGATTTGAGCTCAGAGTTCAGAAATTTGTCCGAAGACGGTTAGAAGCGTGAACACTAGAATACCCTCCACAGCAACGCAGATAATTATCACGCTGAAGCGGCTGGTAACGTTCGCACTAATGCATTTCAGAGGAGCCGACTACGAGAGCCGGCACGACCTCCAAGTCCAAGCCTTCATCAATAAAGCTGAAGGTTGAGAATTCCATGAGACTCAAACAGGCATGCTCCTCGGAATACCAAGGAGCGCAAGGTGCGTTCAAAGATTCGATGATTCACTGAATTCTGCAATTCACATTACTTATCGCATTTCGCTGCGTTCTTCATCGATGCGAGAGCCAAGAGATCCGTTGCTGAAAGTTGTATATAAATTGCGTTATAGCAAAGTATGACATTCTAAAACTGAATCGTTTGTAATAAAGCATAAGCCCGACACCTACAAGTGCGCGAACGCACCCACAAGCCGGCCTATGAAAAGTGCACAGAAGTTGAGAGTGGATGAGACAGGCGTGCACATGCCCTTGCGAGCCAGCAGACAACCCGTTCAAAACTCGATAATGATCCTTCCGCAGGTTCACCTACGGAAACCTTGTTACGACTTTTACTTCCTCTAAATGACCAAGGTGACCTGAGTCAGCTACATGTTCGACTGC	k__Fungi	p__Basidiomycota	c__Agaricomycetes	o__Polyporales	f__Phanerochaetaceae	g__Bjerkandera	s__adusta	p3357_o27873_5-18_13_2019	8	2019	18_13	Begnins	18_13_2019	Asymptomatic	Asymptomatic	Asymptomatic	Lake_Geneva	#N/A	#N/A	p3357_o27873_5	bc1081--bc1081
TGGATCACTTGTGCAAGCATCACATCGTAGTCCTCCGCTTATTGATATGCTTAAGTTCAGCGGGTAGTCCTACCTGATTTGAGGAAAAATAGGAAAGCTATGATATTTTATAATAGCTTAATAATTTTAGTGACAAGACAATCTAAAAGATTAGAGAATCCTTCGCTCAAACAGGCATACCAAGGGGAATACCCCTTGGTGCAATGTGCGTTCAAAGATTCGATGATTCCGAGAGCTGCAATTCGTATTACGTATCGCATTTCGCTGCGTTCTTCATCGATGCGAGAACCAAGAGATCCGTTGTTGAAAGTTTTAAAATTTTAGTTAGATTTAATTAAAAGGTTTGTTAAATAAAAACTTGTTGAATTTATATTTTAATGATCCTTCCGCAGGTTCACCTACGGAAACCTTGTTACGACTTTTACTTCCTCTAAATGACCAAGGTGACCTGAGTCAGCTACATGTTCGACTGC	k__Fungi	p__Ascomycota	c__Saccharomycetes	o__Saccharomycetales	#N/A	#N/A	#N/A	p3357_o27873_4-9_14_2019	5	2019	9_14	EchichensA	9_14_2019	Asymptomatic	Asymptomatic	Asymptomatic	Lake_Geneva	#N/A	#N/A	p3357_o27873_4	bc1044--bc1044
TGGATCACTTGTGCAAGCATCACATCGTAGTCCTCCGCTTATTGATATGCTTAAGTTCAGCGGGTAGTCCTACCTGATTTGAGGAAAAATAGGAAAGCTATGATATTTTATAATAGCTTAATAATTTTAGTGACAAGACAATCTAAAAGATTAGAGAATCCTTCGCTCAAACAGGCATACCAAGGGGAATACCCCTTGGTGCAATGTGCGTTCAAAGATTCGATGATTCCGAGAGCTGCAATTCGTATTACGTATCGCATTTCGCTGCGTTCTTCATCGATGCGAGAACCAAGAGATCCGTTGTTGAAAGTTTTAAAATTTTAGTTAGATTTAATTAAAAGGTTTGTTAAATAAAAACTTGTTGAATTTATATTTTAATGATCCTTCCGCAGGTTCACCTACGGAAACCTTGTTACGACTTTTACTTCCTCTAAATGACCAAGGTGACCTGAGTCAGCTACATGTTCGACTGC	k__Fungi	p__Ascomycota	c__Saccharomycetes	o__Saccharomycetales	#N/A	#N/A	#N/A	p3357_o27873_4-10_1_2019	6	2019	10_1	EchichensB	10_1_2019	Symptomatic	Foliar_sympt	Symptomatic	Lake_Geneva	#N/A	#N/A	p3357_o27873_4	bc1049--bc1049
TGGATCACTTGTGCAAGCATCACATCGTAGTCCTCCGCTTATTGATATGCTTAAGTTCAGCGGGTAGTCCTACCTGATTTGAGGAAAAATAGGAAAGCTATGATATTTTATAATAGCTTAATAATTTTAGTGACAAGACAATCTAAAAGATTAGAGAATCCTTCGCTCAAACAGGCATACCAAGGGGAATACCCCTTGGTGCAATGTGCGTTCAAAGATTCGATGATTCCGAGAGCTGCAATTCGTATTACGTATCGCATTTCGCTGCGTTCTTCATCGATGCGAGAACCAAGAGATCCGTTGTTGAAAGTTTTAAAATTTTAGTTAGATTTAATTAAAAGGTTTGTTAAATAAAAACTTGTTGAATTTATATTTTAATGATCCTTCCGCAGGTTCACCTACGGAAACCTTGTTACGACTTTTACTTCCTCTAAATGACCAAGGTGACCTGAGTCAGCTACATGTTCGACTGC	k__Fungi	p__Ascomycota	c__Saccharomycetes	o__Saccharomycetales	#N/A	#N/A	#N/A	p3357_o27873_5-15_3_2019	28	2019	15_3	Perroy	15_3_2019	Asymptomatic	Asymptomatic	Asymptomatic	Lake_Geneva	#N/A	#N/A	p3357_o27873_5	bc1026--bc1026
TGGATCACTTGTGCAAGCATCACATCGTAGTCCTCCGCTTATTGATATGCTTAAGTTCAGCGGGTAGTCCTACCTGATTTGAGGAAAAATAGGAAAGCTATGATATTTTATAATAGCTTAATAATTTTAGTGACAAGACAATCTAAAAGATTAGAGAATCCTTCGCTCAAACAGGCATACCAAGGGGAATACCCCTTGGTGCAATGTGCGTTCAAAGATTCGATGATTCCGAGAGCTGCAATTCGTATTACGTATCGCATTTCGCTGCGTTCTTCATCGATGCGAGAACCAAGAGATCCGTTGTTGAAAGTTTTAAAATTTTAGTTAGATTTAATTAAAAGGTTTGTTAAATAAAAACTTGTTGAATTTATATTTTAATGATCCTTCCGCAGGTTCACCTACGGAAACCTTGTTACGACTTTTACTTCCTCTAAATGACCAAGGTGACCTGAGTCAGCTACATGTTCGACTGC	k__Fungi	p__Ascomycota	c__Saccharomycetes	o__Saccharomycetales	#N/A	#N/A	#N/A	p3357_o27873_5-18_13_2019	17	2019	18_13	Begnins	18_13_2019	Asymptomatic	Asymptomatic	Asymptomatic	Lake_Geneva	#N/A	#N/A	p3357_o27873_5	bc1081--bc1081
TGGATCACTTGTGCAAGCATCACATCGTAGTCCTCCGCTTATTGATATGCTTAAGTTCAGCGGGTAGTCCTACCTGATTTGAGGAAAAATAGGAAAGCTATGATATTTTATAATAGCTTAATAATTTTAGTGACAAGACAATCTAAAAGATTAGAGAATCCTTCGCTCAAACAGGCATACCAAGGGGAATACCCCTTGGTGCAATGTGCGTTCAAAGATTCGATGATTCCGAGAGCTGCAATTCGTATTACGTATCGCATTTCGCTGCGTTCTTCATCGATGCGAGAACCAAGAGATCCGTTGTTGAAAGTTTTAAAATTTTAGTTAGATTTAATTAAAAGGTTTGTTAAATAAAAACTTGTTGAATTTATATTTTAATGATCCTTCCGCAGGTTCACCTACGGAAACCTTGTTACGACTTTTACTTCCTCTAAATGACCAAGGTGACCTGAGTCAGCTACATGTTCGACTGC	k__Fungi	p__Ascomycota	c__Saccharomycetes	o__Saccharomycetales	#N/A	#N/A	#N/A	p3357_o27873_7-15_9_2021	10	2021	15_9	Perroy	15_9_2021	Symptomatic	Apoplectic	Symptomatic	Lake_Geneva	#N/A	#N/A	p3357_o27873_7	bc1041--bc1041
TGGATCACTTGTGCAAGCATCACATCGTAGTCCTCCGCTTATTGATATGCTTAAGTTCAGCGGGTAGTCCTACCTGATTTGAGGAAAAATAGGAAAGCTATGGTATTTTATAATAGCTTAATAATTTTAGTGACAAGACAATCTAAAAGATTAGAGAATCCTTCGCTCAAACAGGCATACCAAGGGGAATACCCCTTGGTGCAATGTGCGTTCAAAGATTCGATGATTCCGAGAGCTGCAATTCGTATTACGTATCGCATTTCGCTGCGTTCTTCATCGATGCGAGAACCAAGAGATCCGTTGTTGAAAGTTTTAAAATTTTAGTTAGATTTAATTAAAAGGTTTGTTAAATAAAAACTTGTTGAATTTATATTTTAATGATCCTTCCGCAGGTTCACCTACGGAAACCTTGTTACGACTTTTACTTCCTCTAAATGACCAAGGTGACCTGAGTCAGCTACATGTTCGACTGC	k__Fungi	p__Ascomycota	c__Saccharomycetes	o__Saccharomycetales	#N/A	#N/A	#N/A	p3357_o27873_3-4_9_2019	5	2019	4_9	Nax2	4_9_2019	Asymptomatic	Asymptomatic	Asymptomatic	Valais	#N/A	#N/A	p3357_o27873_3	bc1057--bc1057
TGGATCACTTGTGCAAGCATCACATCGTAGTCCTCCGCTTATTGATATGCTTAAGTTCAGCGGGTAGTCCTACCTGATTTGAGGCCAAAGAAATGAATATATGTGTCAATAGAGACGACGGGTTAGAAGCAGACTTCGTATTACGAGAGTTTTCAATGTTACTTAACAACTCTACTGAAATCCAGCTAATGCATTTAAGGCAAGCATGTGTTCGTAACAAACCGCAAGCAAGCCCAAGGACCTACTCCAAACCAACTTTACTTAAAAAGTTGAGGAGTAGAGATATTCAAGACACTCAAACAGGCATGCTCCAAGGAATACCAAGGAGCGCAAGGTGCGTTCAAAGATTCGATGATTCACTGAATTCTGCAATTCACATTACTTATCGCATTTCGCTGCGTTCTTCATCGATGGGAGAACCAAGAGATCCGTTGTCAAAAGTTATATTTTTGTTTTTTTGTTTTTTTTACGTTCAAAACTATAAATGTGTTTAAATTGGTGCCACTGAGCGAACTCAGCAACGATTCACAGGTGTTTAGGAATAAAGAAAGGTAGAGGAGTGCTCGAAAGCGACTCCCCATTTTTACAATTCAATAATGATCCTTCTGCAGGTTCACCTACAGAAACCTTGTTATGACTTTTACTTCCTCTAAATGACCAAGGTGACCTGAGTCAGCTACATGTTCGACTGC	k__Fungi	p__Basidiomycota	c__Exobasidiomycetes	o__Exobasidiales	f__Exobasidiaceae	g__Exobasidium	s__woronichinii	p3357_o27873_3-4_1_2019	5	2019	4_1	Nax2	4_1_2019	Asymptomatic	Asymptomatic	Asymptomatic	Valais	#N/A	#N/A	p3357_o27873_3	bc1049--bc1049
TGGATCACTTGTGCAAGCATCACATCGTAGTCCTCCGCTTATTGATATGCTTAAGTTCAGCGGGTAGTCCTACCTGATTTGAGGCCAAAGAAATGAATATGTGTGTCAATAAAGACGACGGGTTAGAAGCAGACTTCGTATTACGAGAGTTTTCAATGTTACTTAACAACTCTACTGAAATCCAGCTAATGCATTTAAGGCAAGCATGTGTTCGTAACAAACCGCAAGCAAGCCCAAGGACCTACTCCAAACCAACCTTGGTTAAAAAGTTGAGGAGTAGAGATATTCAAGACACTCAAACAGGCATGCTCCAAGGAATACCAAGGAGCGCAAGGTGCGTTCAAAGATTCGATGATTCACTGAATTCTGCAATTCACATTACTTATCGCATTTCGCTGCGTTCTTCATCGATGGGAGAACCAAGAGATCCGTTGTCAAAAGTTATATTTTTGTTTTTTGTTTTTTTTACGTTCAAAACTATAAATGTGTTTAAATTGGTGCCACTGAGCGAACTCAGCAACGATTCACAGGTGTTTAGGAATAAAGAAAGGTAGAGGAGTGCTCGAAAGCGACTTCCCCATTTTTACAATTCAATAATGATCCTTCTGCAGGTTCACCTACAGAAACCTTGTTATGACTTTTACTTCCTCTAAATGACCAAGGTGACCTGAGTCAGCTACATGTTCGACTGC	k__Fungi	p__Basidiomycota	c__Exobasidiomycetes	o__Exobasidiales	f__Exobasidiaceae	g__Exobasidium	s__woronichinii	p3357_o27873_3-4_13_2019	25	2019	4_13	Nax2	4_13_2019	Asymptomatic	Asymptomatic	Asymptomatic	Valais	#N/A	#N/A	p3357_o27873_3	bc1061--bc1061
TGGATCACTTGTGCAAGCATCACATCGTAGTCCTCCGCTTATTGATATGCTTAAGTTCAGCGGGTAGTCCTACCTGATTTGAGGCCAGAGTCAAAAAGTTGCCCAAAGGCGGTTGTGAGCAGTCATCCACACCCTCTCCAGCGAAACTTATTACGCTAGGTCGGGGCTTCTGAGCCGCTAAGACATTTAAGGCGAGCCGGCAATCGGCAGCGCCCACATCCAACCCTTCCCGATCATAAACCAGGGGGGTTGAGTCTACATGACACTCAAACAGGCATGCCCTCCGGAATACCAGAGGGCGCAAGGTGCGTTCAAAGATTCGATGATTCACTGAATTCTGCAATTCACATTACTTATCGCATTTCGCTGCGTTCTTCATCGATGCGAGAGCCAAGAGATCCGTTGTTGAAAGTTGTGTTTAATTTTTGTTTACTACGTTCATGACAGTTATAGTTTGTTATAAGCGCCCGAGGGCGACGGTTCACAGAGGTTGGTTGGATAGTAAAGCCCGTGAGGGCATTCACTAATGATCCTTCCGCAGGTTCACCTACGGAAACCTTGTTACGACTTTTACTTCCTCTAAATGACCAAGGTGACCTGAGTCAGCTACATGTTCGACTGC	k__Fungi	p__Basidiomycota	c__Tremellomycetes	o__Tremellales	f__Trimorphomycetaceae	g__Saitozyma	s__flava	p3357_28499_3-6_13_2021	4	2021	6_13	Changins	6_13_2021	Symptomatic	Foliar_sympt	Symptomatic	Lake_Geneva	#N/A	#N/A	p3357_28499_3	bc1090--bc1090
TGGATCACTTGTGCAAGCATCACATCGTAGTCCTCCGCTTATTGATATGCTTAAGTTCAGCGGGTAGTCCTACCTGATTTGAGGCCAGAGTCAAAGTATTGCCCAAGGGCGATTGTAAGCAGTCATCCACACCCTCTCCAGCGAAACTTATTACGCCAGAATGGGGCTTCTGAAGCCGCTAAGACATTTAAGGCGAGCCGTGACCGGCAGCGCCCACATCCAACCCGTCCCGATCATAAACCAGGGAGGTTGAGTCTACATGACACTCAAACAGGCATGCCCTCCGGAATACCAGAGGGCGCAAGGTGCGTTCAAAGATTCGATGATTCACTGAATTCTGCAATTCACATTACTTATCGCATTTCGCTGCGTTCTTCATCGATGCGAGAGCCAAGAGATCCGTTGTTGAAAGTTGTGTTTAGTTTCTGTATACTACGTTCATGACTGTTATAGTTTGTAATAGTGCGCCCGAGGGCGACGGTTCACAGAGGTTGGTTGGATATTAAAGCCCGTGAGGGCATTCAATAATGATCCTTCCGCAGGTTCACCTACGGAAACCTTGTTACGACTTTTACTTCCTCTAAATGACCAAGGTGACCTGAGTCAGCTACATGTTCGACTGC	k__Fungi	p__Basidiomycota	c__Tremellomycetes	o__Tremellales	f__Trimorphomycetaceae	g__Saitozyma	s__flava	p3357_o27873_4-10_14_2019	3	2019	10_14	EchichensB	10_14_2019	Asymptomatic	Asymptomatic	Asymptomatic	Lake_Geneva	#N/A	#N/A	p3357_o27873_4	bc1062--bc1062
TGGATCACTTGTGCAAGCATCACATCGTAGTCCTCCGCTTATTGATATGCTTAAGTTCAGCGGGTAGTCCTACCTGATTTGAGGCCAGATAATAAAAAGTCATGTCCACGAGGTGGAACTTGTATTGGAAAGCGGACAAGCGTCCTAGAAACGAGGCCACTCCGAAGAATGTCCTTAGCGAAATACTTATTACGCCAAGTCAAACCAAGTCTCAAAGACAGATCCAGCTAATACATTTAAGGTGAGCCGCTCGTAAAAGCGGCAAGCACCCAATTCCAAGCCGAGACTAGAGCACAAAACCCAAGTCAAGGTTGATATTTTCATGACACTCAAACAGGCATGCTCTTCGGAATACCAAAGAGCGCAAGGTGCGTTCAAAGATTCGATGATTCACTGAATTCTGCAATTCACATTACTTATCGCATTTCGCTGCGTTCTTCATCGATGCGAGAGCCAAGAGATCCGTTGTTGAAAGTTTTATTAGGTTATAATAAGACTACGTTTGTTACATTAATTGTTTGTTAAAAAGGGCAGACGATGACTTGGGCGAACCTAGTCATGCGCCTTACAGTTCACAGGTGTTGGGATGTGAGTTAAGCAAGGGCCTTGCCGAAGCGAAGACACCAAGCATGTTTAATTCACTAATGATCCTTCCGCAGGTTCACCTACGGAAACCTTGTTACGACTTTTACTTCCTCTAAATGACCAAGGTGACCTGAGTCAGCTACATGTTCGACTGC	k__Fungi	p__Basidiomycota	c__Tremellomycetes	o__Filobasidiales	f__Piskurozymaceae	g__Solicoccozyma	s__aeria	p3357_o27873_3-6_14_2019	24	2019	6_14	Changins	6_14_2019	Asymptomatic	Asymptomatic	Asymptomatic	Lake_Geneva	#N/A	#N/A	p3357_o27873_3	bc1092--bc1092
TGGATCACTTGTGCAAGCATCACATCGTAGTCCTCCGCTTATTGATATGCTTAAGTTCAGCGGGTAGTCCTACCTGATTTGAGGCCAGATAATAAAAAGTCATGTCCACGAGGTGGAACTTGTATTGGAAAGCGGACAAGCGTCCTAGAAACGAGGCCACTCCGAAGAATGTCCTTAGCGAAATACTTATTACGCCAAGTCAAACCAAGTCTCAAAGACAGATCCAGCTAATACATTTAAGGTGAGCCGCTCGTAAAAGCGGCAAGCACCCAATTCCAAGCCGAGACTAGAGCACAAAACCCAAGTCAAGGTTGATATTTTCATGACACTCAAACAGGCATGCTCTTCGGAATACCAAAGAGCGCAAGGTGCGTTCAAAGATTCGATGATTCACTGAATTCTGCAATTCACATTACTTATCGCATTTCGCTGCGTTCTTCATCGATGCGAGAGCCAAGAGATCCGTTGTTGAAAGTTTTATTAGGTTATAATAAGACTACGTTTGTTACATTAATTGTTTGTTAAAAAGGGCAGACGATGACTTGGGCGAACCTAGTCATGCGCCTTACAGTTCACAGGTGTTGGGATGTGAGTTAAGCAAGGGCCTTGCCGAAGCGAAGACACCAAGCATGTTTAATTCACTAATGATCCTTCCGCAGGTTCACCTACGGAAACCTTGTTACGACTTTTACTTCCTCTAAATGACCAAGGTGACCTGAGTCAGCTACATGTTCGACTGC	k__Fungi	p__Basidiomycota	c__Tremellomycetes	o__Filobasidiales	f__Piskurozymaceae	g__Solicoccozyma	s__aeria	p3357_o27873_5-16_2_2019	22	2019	16_2	Produit	16_2_2019	Asymptomatic	Asymptomatic	Asymptomatic	Valais	#N/A	#N/A	p3357_o27873_5	bc1040--bc1040
TGGATCACTTGTGCAAGCATCACATCGTAGTCCTCCGCTTATTGATATGCTTAAGTTCAGCGGGTAGTCCTACCTGATTTGAGGCCAGATAATAAAAAGTCATGTCCACGAGGTGGAACTTGTATTGGAAAGCGGACAAGCGTCCTAGAAACGAGGCCACTCCGAAGAATGTCCTTAGCGAAATACTTATTACGCCAAGTCAAACCAAGTCTCAAAGACAGATCCAGCTAATACATTTAAGGTGAGCCGCTCGTAAAAGCGGCAAGCACCCAATTCCAAGCCGAGACTAGAGCACAAAACCCAAGTCAAGGTTGATATTTTCATGACACTCAAACAGGCATGCTCTTCGGAATACCAAAGAGCGCAAGGTGCGTTCAAAGATTCGATGATTCACTGAATTCTGCAATTCACATTACTTATCGCATTTCGCTGCGTTCTTCATCGATGCGAGAGCCAAGAGATCCGTTGTTGAAAGTTTTATTAGGTTATAATAAGACTACGTTTGTTACATTAATTGTTTGTTAAAAAGGGCAGACGATGACTTGGGCGAACCTAGTCATGCGCCTTACAGTTCACAGGTGTTGGGATGTGAGTTAAGCAAGGGCCTTGCCGAAGCGAAGACACCAAGCATGTTTAATTCACTAATGATCCTTCCGCAGGTTCACCTACGGAAACCTTGTTACGACTTTTACTTCCTCTAAATGACCAAGGTGACCTGAGTCAGCTACATGTTCGACTGC	k__Fungi	p__Basidiomycota	c__Tremellomycetes	o__Filobasidiales	f__Piskurozymaceae	g__Solicoccozyma	s__aeria	p3357_o27873_6-21_1_2019	5	2019	21_1	Yvorne	21_1_2019	Asymptomatic	Asymptomatic	Asymptomatic	Chablais	#N/A	#N/A	p3357_o27873_6	bc1018--bc1018
TGGATCACTTGTGCAAGCATCACATCGTAGTCCTCCGCTTATTGATATGCTTAAGTTCAGCGGGTAGTCCTACCTGATTTGAGGCCAGATAATAAAAAGTCATGTCCACGAGGTGGAACTTGTATTGGAAAGCGGACAAGCGTCCTAGAAACGAGGCCACTCCGAAGAATGTCCTTAGCGAAATACTTATTACGCCAAGTCAAACCAAGTCTCAAAGACAGATCCAGCTAATACATTTAAGGTGAGCCGCTCGTAAAAGCGGCAAGCACCCAATTCCAAGCCGAGACTAGAGCACAAAACCCAAGTCAAGGTTGATATTTTCATGACACTCAAACAGGCATGCTCTTCGGAATACCAAAGAGCGCAAGGTGCGTTCAAAGATTCGATGATTCACTGAATTCTGCAATTCACATTACTTATCGCATTTCGCTGCGTTCTTCATCGATGCGAGAGCCAAGAGATCCGTTGTTGAAAGTTTTATTAGGTTATAATAAGACTACGTTTGTTACATTAATTGTTTGTTAAAAAGGGCAGACGATGACTTGGGCGAACCTAGTCATGCGCCTTACAGTTCACAGGTGTTGGGATGTGAGTTAAGCAAGGGCCTTGCCGAAGCGAAGACACCAAGCATGTTTAATTCACTAATGATCCTTCCGCAGGTTCACCTACGGAAACCTTGTTACGACTTTTACTTCCTCTAAATGACCAAGGTGACCTGAGTCAGCTACATGTTCGACTGC	k__Fungi	p__Basidiomycota	c__Tremellomycetes	o__Filobasidiales	f__Piskurozymaceae	g__Solicoccozyma	s__aeria	p3357_o27873_7-16_10_2021	2	2021	16_10	Produit	16_10_2021	Asymptomatic	Asymptomatic	Asymptomatic	Valais	#N/A	#N/A	p3357_o27873_7	bc1011--bc1011
TGGATCACTTGTGCAAGCATCACATCGTAGTCCTCCGCTTATTGATATGCTTAAGTTCAGCGGGTAGTCCTACCTGATTTGAGGCCAGATAATAAAAAGTCATGTCCACGAGGTGGAACTTGTATTGGAAAGCGGACAAGCGTCCTAGAAACGAGGCCACTCCGAAGAATGTCCTTAGCGAAATACTTATTACGCCAAGTCAAACCAAGTCTCAAAGACAGATCCAGCTAATACATTTAAGGTGAGCCGCTCGTAAAAGCGGCAAGCACCCAATTCCAAGCCGAGACTAGAGCACAAAACCCAAGTCAAGGTTGATATTTTCATGACACTCAAACAGGCATGCTCTTCGGAATACCAAAGAGCGCAAGGTGCGTTCAAAGATTCGATGATTCACTGAATTCTGCAATTCACATTACTTATCGCATTTCGCTGCGTTCTTCATCGATGCGAGAGCCAAGAGATCCGTTGTTGAAAGTTTTATTAGGTTATAATAAGACTACGTTTGTTACATTAATTGTTTGTTAAAAAGGGCAGACGATGACTTGGGCGAACCTAGTCATGCGCCTTACAGTTCACAGGTGTTGGGATGTGAGTTAAGCAAGGGCCTTGCCGAAGCGAAGACACCAAGCATGTTTAATTCACTAATGATCCTTCCGCAGGTTCACCTACGGAAACCTTGTTACGACTTTTACTTCCTCTAAATGACCAAGGTGACCTGAGTCAGCTACATGTTCGACTGC	k__Fungi	p__Basidiomycota	c__Tremellomycetes	o__Filobasidiales	f__Piskurozymaceae	g__Solicoccozyma	s__aeria	p3357_28499_1-13_15_2021	4	2021	13_15	Morges	13_15_2021	Symptomatic	Foliar_sympt	Symptomatic	Lake_Geneva	#N/A	#N/A	p3357_28499_1	bc1079--bc1079
TGGATCACTTGTGCAAGCATCACATCGTAGTCCTCCGCTTATTGATATGCTTAAGTTCAGCGGGTAGTCCTACCTGATTTGAGGCCAGATAATAAAAAGTCATGTCCACGAGGTGGAACTTGTATTGGAAAGCGGACAAGCGTCCTAGAAACGAGGCCACTCCGAAGAATGTCCTTAGCGAAATACTTATTACGCCAAGTCAAACCAAGTCTCAAAGACAGATCCAGCTAATACATTTAAGGTGAGCCGCTCGTAAAAGCGGCAAGCACCCAATTCCAAGCCGAGACTAGAGCACAAAACCCAAGTCAAGGTTGATATTTTCATGACACTCAAACAGGCATGCTCTTCGGAATACCAAAGAGCGCAAGGTGCGTTCAAAGATTCGATGATTCACTGAATTCTGCAATTCACATTACTTATCGCATTTCGCTGCGTTCTTCATCGATGCGAGAGCCAAGAGATCCGTTGTTGAAAGTTTTATTAGGTTATAATAAGACTACGTTTGTTACATTAATTGTTTGTTAAAAAGGGCAGACGATGACTTGGGCGAACCTAGTCATGCGCCTTACAGTTCACAGGTGTTGGGATGTGAGTTAAGCAAGGGCCTTGCCGAAGCGAAGACACCAAGCATGTTTAATTCACTAATGATCCTTCCGCAGGTTCACCTACGGAAACCTTGTTACGACTTTTACTTCCTCTAAATGACCAAGGTGACCTGAGTCAGCTACATGTTCGACTGC	k__Fungi	p__Basidiomycota	c__Tremellomycetes	o__Filobasidiales	f__Piskurozymaceae	g__Solicoccozyma	s__aeria	p3357_28499_3-2_15_2021	7	2021	2_15	Blonay	2_15_2021	Asymptomatic	Asymptomatic	Asymptomatic	Lake_Geneva	#N/A	#N/A	p3357_28499_3	bc1078--bc1078
TGGATCACTTGTGCAAGCATCACATCGTAGTCCTCCGCTTATTGATATGCTTAAGTTCAGCGGGTAGTCCTACCTGATTTGAGGCCAGATAATAAAAAGTCATGTCCACGAGGTGGAACTTGTATTGGAAAGCGGACAAGCGTCCTAGAAACGAGGCCACTCCGAAGAATGTCCTTAGCGAAATACTTATTACGCCAAGTCAAACCAAGTCTCAAAGACAGATCCAGCTAATACATTTAAGGTGAGCCGCTCGTAAAAGCGGCAAGCACCCAATTCCAAGCCGAGACTAGAGCACAAAACCCAAGTCAAGGTTGATATTTTCATGACACTCAAACAGGCATGCTCTTCGGAATACCAAAGAGCGCAAGGTGCGTTCAAAGATTCGATGATTCACTGAATTCTGCAATTCACATTACTTATCGCATTTCGCTGCGTTCTTCATCGATGCGAGAGCCAAGAGATCCGTTGTTGAAAGTTTTATTAGGTTATAATAAGACTACGTTTGTTACATTAATTGTTTGTTAAAAAGGGCAGACGATGACTTGGGCGAACCTAGTCATGCGCCTTACAGTTCACAGGTGTTGGGATGTGAGTTAAGCAAGGGCCTTGCCGAAGCGAAGACACCAAGCATGTTTAATTCACTAATGATCCTTCCGCAGGTTCACCTACGGAAACCTTGTTACGACTTTTACTTCCTCTAAATGACCAAGGTGACCTGAGTCAGCTACATGTTCGACTGC	k__Fungi	p__Basidiomycota	c__Tremellomycetes	o__Filobasidiales	f__Piskurozymaceae	g__Solicoccozyma	s__aeria	p3357_28499_3-6_2_2021	12	2021	6_2	Changins	6_2_2021	Asymptomatic	Asymptomatic	Asymptomatic	Lake_Geneva	#N/A	#N/A	p3357_28499_3	bc1080--bc1080
TGGATCACTTGTGCAAGCATCACATCGTAGTCCTCCGCTTATTGATATGCTTAAGTTCAGCGGGTAGTCCTACCTGATTTGAGGCCAGATAATAAAAAGTCATGTCCACGAGGTGGAACTTGTATTGGAAAGCGGACAGGCGTCCTAGAAACGAGGCCACTCCGAAGAATGTCCTTAGCGAAATACTTATTACGCCAAGTCAAACCAAGTCTCAAAGACAGATCCAGCTAATACATTTAAGGTGAGCCGCTCGTAAAAGCGGCAAGCACCCAATTCCAAGCCGAGACTAGAGCACAAAACCCAAGTCAAGGTTGATATTTTCATGACACTCAAACAGGCATGCTCTTCGGAATACCAAAGAGCGCAAGGTGCGTTCAAAGATTCGATGATTCACTGAATTCTGCAATTCACATTACTTATCGCATTTCGCTGCGTTCTTCATCGATGCGAGAGCCAAGAGATCCGTTGTTGAAAGTTTTATTAGGTTATAATAAGACTACGTTTGTTACATTAATTGTTTGTTAAAAAGGGCAGACGATGACTTGGGCGAACCTAGTCATGCGCCTTACAGTTCACAGGTGTTGGGATGTGAGTTAAGCAAGGGCCTTGCCGAAGCGAAGACACCAAGCATGTTTAATTCACTAATGATCCTTCCGCAGGTTCACCTACGGAAACCTTGTTACGACTTTTACTTCCTCTAAATGACCAAGGTGACCTGAGTCAGCTACATGTTCGACTGC	k__Fungi	p__Basidiomycota	c__Tremellomycetes	o__Filobasidiales	f__Piskurozymaceae	g__Solicoccozyma	s__aeria	p3357_28499_1-11_2_2021	13	2021	11_2	Founex	11_2_2021	Asymptomatic	Asymptomatic	Asymptomatic	Lake_Geneva	#N/A	#N/A	p3357_28499_1	bc1081--bc1081
TGGATCACTTGTGCAAGCATCACATCGTAGTCCTCCGCTTATTGATATGCTTAAGTTCAGCGGGTAGTCCTACCTGATTTGAGGCCAGATCATAAAAAATTGCCCAAGGGCGATTAGAAGCTGACAACTATGCCTTTCTTATCCCGGCCAGCCGCATTGCTGCAACTGTCCTCAACGAAATACTTATCACGTTGAGTGGAACCGATTACGAAAAGGGTCTGCTAATGCATTTCGAGCGAGCCGCAACAAAGCAGCAGCGCTCACGTCCACGCCGCTAGCCACGATTAAGAAAGCTAGAGGGTGAGAGTTTCATGACACTCAAACAGGCATGCTCCTCGGAATACCAAGGAGCGCAAGGTGCGTTCAAAGATTCGATGATTCACTGAATTCTGCAATTCACATTACTTATCGCATTTCGCTGCGTTCTTCATCGATGCGAGAACCAAGAGATCCGTTGTTGAAAGTTTTATTATGTTATTAAAACGTTTACATTCATAAGACTAGAGTTTGTATGAAATGATAACCTGGACCGGAAAACCGGCTCAGGCTAAACAGTGCACAGGTGTATGTGGATGGTGAGAAGGGTGAGCGGTCAATGAAGACACGCTCGATTTAATCACTAGTGATCCTTCCGCAGGTTCACCTACGGAAACCTTGTTACGACTTTTACTTCCTCTAAATGACCAAGGTGACCTGAGTCAGCTACATGTTCGACTGC	k__Fungi	p__Basidiomycota	c__Tremellomycetes	o__Cystofilobasidiales	f__Mrakiaceae	g__Tausonia	s__pullulans	p3357_o27873_5-16_5_2019	11	2019	16_5	Produit	16_5_2019	Asymptomatic	Asymptomatic	Asymptomatic	Valais	#N/A	#N/A	p3357_o27873_5	bc1043--bc1043
TGGATCACTTGTGCAAGCATCACATCGTAGTCCTCCGCTTATTGATATGCTTAAGTTCAGCGGGTAGTCCTACCTGATTTGAGGCCAGATCATAAAAAATTGCCCAAGGGCGATTAGAAGCTGACAACTATGCCTTTCTTATCCCGGCCAGCCGCATTGCTGCAACTGTCCTCAACGAAATACTTATCACGTTGAGTGGAACCGATTACGAAAAGGGTCTGCTAATGCATTTCGAGCGAGCCGCAACAAAGCAGCAGCGCTCACGTCCACGCCGCTAGCCACGATTAAGAAAGCTAGAGGGTGAGAGTTTCATGACACTCAAACAGGCATGCTCCTCGGAATACCAAGGAGCGCAAGGTGCGTTCAAAGATTCGATGATTCACTGAATTCTGCAATTCACATTACTTATCGCATTTCGCTGCGTTCTTCATCGATGCGAGAACCAAGAGATCCGTTGTTGAAAGTTTTATTATGTTATTAAAACGTTTACATTCATAAGACTAGAGTTTGTATGAAATGATAACCTGGACCGGAAAACCGGCTCAGGCTAAACAGTGCACAGGTGTATGTGGATGGTGAGAAGGGTGAGCGGTCAATGAAGACACGCTCGATTTAATCACTAGTGATCCTTCCGCAGGTTCACCTACGGAAACCTTGTTACGACTTTTACTTCCTCTAAATGACCAAGGTGACCTGAGTCAGCTACATGTTCGACTGC	k__Fungi	p__Basidiomycota	c__Tremellomycetes	o__Cystofilobasidiales	f__Mrakiaceae	g__Tausonia	s__pullulans	p3357_o27873_6-11_15_2021	17	2021	11_15	Founex	11_15_2021	Symptomatic	Foliar_sympt	Sympt_Replaced	Lake_Geneva	yes_2021	#N/A	p3357_o27873_6	bc1049--bc1049
TGGATCACTTGTGCAAGCATCACATCGTAGTCCTCCGCTTATTGATATGCTTAAGTTCAGCGGGTAGTCCTACCTGATTTGAGGCCAGATCATAAAAAATTGCCCAAGGGCGATTAGAAGCTGACAACTATGCCTTTCTTATCCCGGCCAGCCGCATTGCTGCAACTGTCCTCAACGAAATACTTATCACGTTGAGTGGAACCGATTACGAAAAGGGTCTGCTAATGCATTTCGAGCGAGCCGCAACAAAGCAGCAGCGCTCACGTCCACGCCGCTAGCCACGATTAAGAAAGCTAGAGGGTGAGAGTTTCATGACACTCAAACAGGCATGCTCCTCGGAATACCAAGGAGCGCAAGGTGCGTTCAAAGATTCGATGATTCACTGAATTCTGCAATTCACATTACTTATCGCATTTCGCTGCGTTCTTCATCGATGCGAGAACCAAGAGATCCGTTGTTGAAAGTTTTATTATGTTATTAAAACGTTTACATTCATAAGACTAGAGTTTGTATGAAATGATAACCTGGACCGGAAAACCGGCTCAGGCTAAACAGTGCACAGGTGTATGTGGATGGTGAGAAGGGTGAGCGGTCAATGAAGACACGCTCGATTTAATCACTAGTGATCCTTCCGCAGGTTCACCTACGGAAACCTTGTTACGACTTTTACTTCCTCTAAATGACCAAGGTGACCTGAGTCAGCTACATGTTCGACTGC	k__Fungi	p__Basidiomycota	c__Tremellomycetes	o__Cystofilobasidiales	f__Mrakiaceae	g__Tausonia	s__pullulans	p3357_28499_1-21_6_2021	79	2021	21_6	Yvorne	21_6_2021	Symptomatic	Foliar_sympt	Symptomatic	Chablais	#N/A	#N/A	p3357_28499_1	bc1055--bc1055
TGGATCACTTGTGCAAGCATCACATCGTAGTCCTCCGCTTATTGATATGCTTAAGTTCAGCGGGTAGTCCTACCTGATTTGAGGCCAGATCATAAAAAATTGCCCAAGGGCGATTAGAAGCTGACAACTATGCCTTTCTTATCCCGGCCAGCCGCATTGCTGCAACTGTCCTCAACGAAATACTTATCACGTTGAGTGGAACCGATTACGAAAAGGGTCTGCTAATGCATTTCGAGCGAGCCGCAACAAAGCAGCAGCGCTCACGTCCACGCCGCTAGCCACGATTAAGAAAGCTAGAGGGTGAGAGTTTCATGACACTCAAACAGGCATGCTCCTCGGAATACCAAGGAGCGCAAGGTGCGTTCAAAGATTCGATGATTCACTGAATTCTGCAATTCACATTACTTATCGCATTTCGCTGCGTTCTTCATCGATGCGAGAACCAAGAGATCCGTTGTTGAAAGTTTTATTATGTTATTAAAACGTTTACATTCATAAGACTAGAGTTTGTATGAAATGATAACCTGGACCGGAAAACCGGCTCAGGCTAAACAGTGCACAGGTGTATGTGGATGGTGAGAAGGGTGAGCGGTCAATGAAGACACGCTCGATTTAATCACTAGTGATCCTTCCGCAGGTTCACCTACGGAAACCTTGTTACGACTTTTACTTCCTCTAAATGACCAAGGTGACCTGAGTCAGCTACATGTTCGACTGC	k__Fungi	p__Basidiomycota	c__Tremellomycetes	o__Cystofilobasidiales	f__Mrakiaceae	g__Tausonia	s__pullulans	p3357_28499_1-21_9_2021	27	2021	21_9	Yvorne	21_9_2021	Asymptomatic	Asymptomatic	Asymptomatic	Chablais	#N/A	#N/A	p3357_28499_1	bc1058--bc1058
TGGATCACTTGTGCAAGCATCACATCGTAGTCCTCCGCTTATTGATATGCTTAAGTTCAGCGGGTAGTCCTACCTGATTTGAGGCCAGATCATAAAAAATTGCCCAAGGGCGATTAGAAGCTGACAACTATGCCTTTCTTATCCCGGCCAGCCGCATTGCTGCAACTGTCCTCAACGAAATACTTATCACGTTGAGTGGAACCGATTACGAAAAGGGTCTGCTAATGCATTTCGAGCGAGCCGCAACAAAGCAGCAGCGCTCACGTCCACGCCGCTAGCCACGATTAAGAAAGCTAGAGGGTGAGAGTTTCATGACACTCAAACAGGCATGCTCCTCGGAATACCAAGGAGCGCAAGGTGCGTTCAAAGATTCGATGATTCACTGAATTCTGCAATTCACATTACTTATCGCATTTCGCTGCGTTCTTCATCGATGCGAGAACCAAGAGATCCGTTGTTGAAAGTTTTATTATGTTATTAAAACGTTTACATTCATAAGACTAGAGTTTGTATGAAATGATAACCTGGACCGGAAAACCGGCTCAGGCTAAACAGTGCACAGGTGTATGTGGATGGTGAGAAGGGTGAGCGGTCAATGAAGACACGCTCGATTTAATCACTAGTGATCCTTCCGCAGGTTCACCTACGGAAACCTTGTTACGACTTTTACTTCCTCTAAATGACCAAGGTGACCTGAGTCAGCTACATGTTCGACTGC	k__Fungi	p__Basidiomycota	c__Tremellomycetes	o__Cystofilobasidiales	f__Mrakiaceae	g__Tausonia	s__pullulans	p3357_28499_1-21_14_2021	99	2021	21_14	Yvorne	21_14_2021	Symptomatic	Foliar_sympt	Symptomatic	Chablais	#N/A	#N/A	p3357_28499_1	bc1063--bc1063
TGGATCACTTGTGCAAGCATCACATCGTAGTCCTCCGCTTATTGATATGCTTAAGTTCAGCGGGTAGTCCTACCTGATTTGAGGCCAGATCATAAAAAATTGCCCAAGGGCGATTAGAAGCTGACAACTATGCCTTTCTTATCCCGGCCAGCCGCATTGCTGCAACTGTCCTCAACGAAATACTTATCACGTTGAGTGGAACCGATTACGAAAAGGGTCTGCTAATGCATTTCGAGCGAGCCGCAACAAAGCAGCAGCGCTCACGTCCACGCCGCTAGCCACGATTAAGAAAGCTAGAGGGTGAGAGTTTCATGACACTCAAACAGGCATGCTCCTCGGAATACCAAGGAGCGCAAGGTGCGTTCAAAGATTCGATGATTCACTGAATTCTGCAATTCACATTACTTATCGCATTTCGCTGCGTTCTTCATCGATGCGAGAACCAAGAGATCCGTTGTTGAAAGTTTTATTATGTTATTAAAACGTTTACATTCATAAGACTAGAGTTTGTATGAAATGATAACCTGGACCGGAAAACCGGCTCAGGCTAAACAGTGCACAGGTGTATGTGGATGGTGAGAAGGGTGAGCGGTCAATGAAGACACGCTCGATTTAATCACTAGTGATCCTTCCGCAGGTTCACCTACGGAAACCTTGTTACGACTTTTACTTCCTCTAAATGACCAAGGTGACCTGAGTCAGCTACATGTTCGACTGC	k__Fungi	p__Basidiomycota	c__Tremellomycetes	o__Cystofilobasidiales	f__Mrakiaceae	g__Tausonia	s__pullulans	p3357_28499_1-13_4_2021	204	2021	13_4	Morges	13_4_2021	Asymptomatic	Asymptomatic	Asymptomatic	Lake_Geneva	#N/A	#N/A	p3357_28499_1	bc1068--bc1068
TGGATCACTTGTGCAAGCATCACATCGTAGTCCTCCGCTTATTGATATGCTTAAGTTCAGCGGGTAGTCCTACCTGATTTGAGGCCAGATCATAAAAAATTGCCCAAGGGCGATTAGAAGCTGACAACTATGCCTTTCTTATCCCGGCCAGCCGCATTGCTGCAACTGTCCTCAACGAAATACTTATCACGTTGAGTGGAACCGATTACGAAAAGGGTCTGCTAATGCATTTCGAGCGAGCCGCAACAAAGCAGCAGCGCTCACGTCCACGCCGCTAGCCACGATTAAGAAAGCTAGAGGGTGAGAGTTTCATGACACTCAAACAGGCATGCTCCTCGGAATACCAAGGAGCGCAAGGTGCGTTCAAAGATTCGATGATTCACTGAATTCTGCAATTCACATTACTTATCGCATTTCGCTGCGTTCTTCATCGATGCGAGAACCAAGAGATCCGTTGTTGAAAGTTTTATTATGTTATTAAAACGTTTACATTCATAAGACTAGAGTTTGTATGAAATGATAACCTGGACCGGAAAACCGGCTCAGGCTAAACAGTGCACAGGTGTATGTGGATGGTGAGAAGGGTGAGCGGTCAATGAAGACACGCTCGATTTAATCACTAGTGATCCTTCCGCAGGTTCACCTACGGAAACCTTGTTACGACTTTTACTTCCTCTAAATGACCAAGGTGACCTGAGTCAGCTACATGTTCGACTGC	k__Fungi	p__Basidiomycota	c__Tremellomycetes	o__Cystofilobasidiales	f__Mrakiaceae	g__Tausonia	s__pullulans	p3357_28499_1-13_6_2021	100	2021	13_6	Morges	13_6_2021	Symptomatic	Foliar_sympt	Symptomatic	Lake_Geneva	#N/A	#N/A	p3357_28499_1	bc1070--bc1070
TGGATCACTTGTGCAAGCATCACATCGTAGTCCTCCGCTTATTGATATGCTTAAGTTCAGCGGGTAGTCCTACCTGATTTGAGGCCAGATCATAAAAAATTGCCCAAGGGCGATTAGAAGCTGACAACTATGCCTTTCTTATCCCGGCCAGCCGCATTGCTGCAACTGTCCTCAACGAAATACTTATCACGTTGAGTGGAACCGATTACGAAAAGGGTCTGCTAATGCATTTCGAGCGAGCCGCAACAAAGCAGCAGCGCTCACGTCCACGCCGCTAGCCACGATTAAGAAAGCTAGAGGGTGAGAGTTTCATGACACTCAAACAGGCATGCTCCTCGGAATACCAAGGAGCGCAAGGTGCGTTCAAAGATTCGATGATTCACTGAATTCTGCAATTCACATTACTTATCGCATTTCGCTGCGTTCTTCATCGATGCGAGAACCAAGAGATCCGTTGTTGAAAGTTTTATTATGTTATTAAAACGTTTACATTCATAAGACTAGAGTTTGTATGAAATGATAACCTGGACCGGAAAACCGGCTCAGGCTAAACAGTGCACAGGTGTATGTGGATGGTGAGAAGGGTGAGCGGTCAATGAAGACACGCTCGATTTAATCACTAGTGATCCTTCCGCAGGTTCACCTACGGAAACCTTGTTACGACTTTTACTTCCTCTAAATGACCAAGGTGACCTGAGTCAGCTACATGTTCGACTGC	k__Fungi	p__Basidiomycota	c__Tremellomycetes	o__Cystofilobasidiales	f__Mrakiaceae	g__Tausonia	s__pullulans	p3357_28499_2-9_9_2021	12	2021	9_9	EchichensA	9_9_2021	Symptomatic	Foliar_sympt	Symptomatic	Lake_Geneva	#N/A	#N/A	p3357_28499_2	bc1001--bc1001
TGGATCACTTGTGCAAGCATCACATCGTAGTCCTCCGCTTATTGATATGCTTAAGTTCAGCGGGTAGTCCTACCTGATTTGAGGCCAGATCATAAAAAATTGCCCAAGGGCGATTAGAAGCTGACAACTATGCCTTTCTTATCCCGGCCAGCCGCATTGCTGCAACTGTCCTCAACGAAATACTTATCACGTTGAGTGGAACCGATTACGAAAAGGGTCTGCTAATGCATTTCGAGCGAGCCGCAACAAAGCAGCAGCGCTCACGTCCACGCCGCTAGCCACGATTAAGAAAGCTAGAGGGTGAGAGTTTCATGACACTCAAACAGGCATGCTCCTCGGAATACCAAGGAGCGCAAGGTGCGTTCAAAGATTCGATGATTCACTGAATTCTGCAATTCACATTACTTATCGCATTTCGCTGCGTTCTTCATCGATGCGAGAACCAAGAGATCCGTTGTTGAAAGTTTTATTATGTTATTAAAACGTTTACATTCATAAGACTAGAGTTTGTATGAAATGATAACCTGGACCGGAAAACCGGCTCAGGCTAAACAGTGCACAGGTGTATGTGGATGGTGAGAAGGGTGAGCGGTCAATGAAGACACGCTCGATTTAATCACTAGTGATCCTTCCGCAGGTTCACCTACGGAAACCTTGTTACGACTTTTACTTCCTCTAAATGACCAAGGTGACCTGAGTCAGCTACATGTTCGACTGC	k__Fungi	p__Basidiomycota	c__Tremellomycetes	o__Cystofilobasidiales	f__Mrakiaceae	g__Tausonia	s__pullulans	p3357_28499_2-5_15_2021	6	2021	5_15	Champagne	5_15_2021	Symptomatic	Foliar_sympt	Symptomatic	Lake_Neuchatel	#N/A	#N/A	p3357_28499_2	bc1022--bc1022
TGGATCACTTGTGCAAGCATCACATCGTAGTCCTCCGCTTATTGATATGCTTAAGTTCAGCGGGTAGTCCTACCTGATTTGAGGCCAGATCATAAAAAATTGCCCAAGGGCGATTAGAAGCTGACAACTATGCCTTTCTTATCCCGGCCAGCCGCATTGCTGCAACTGTCCTCAACGAAATACTTATCACGTTGAGTGGAACCGATTACGAAAAGGGTCTGCTAATGCATTTCGAGCGAGCCGCAACAAAGCAGCAGCGCTCACGTCCACGCCGCTAGCCACGATTAAGAAAGCTAGAGGGTGAGAGTTTCATGACACTCAAACAGGCATGCTCCTCGGAATACCAAGGAGCGCAAGGTGCGTTCAAAGATTCGATGATTCACTGAATTCTGCAATTCACATTACTTATCGCATTTCGCTGCGTTCTTCATCGATGCGAGAACCAAGAGATCCGTTGTTGAAAGTTTTATTATGTTATTAAAACGTTTACATTCATAAGACTAGAGTTTGTATGAAATGATAACCTGGACCGGAAAACCGGCTCAGGCTAAACAGTGCACAGGTGTATGTGGATGGTGAGAAGGGTGAGCGGTCAATGAAGACACGCTCGATTTAATCACTAGTGATCCTTCCGCAGGTTCACCTACGGAAACCTTGTTACGACTTTTACTTCCTCTAAATGACCAAGGTGACCTGAGTCAGCTACATGTTCGACTGC	k__Fungi	p__Basidiomycota	c__Tremellomycetes	o__Cystofilobasidiales	f__Mrakiaceae	g__Tausonia	s__pullulans	p3357_28499_2-10_12_2021	6	2021	10_12	EchichensB	10_12_2021	Asymptomatic	Asymptomatic	Asympt_Replaced	Lake_Geneva	yes_2021	#N/A	p3357_28499_2	bc1034--bc1034
TGGATCACTTGTGCAAGCATCACATCGTAGTCCTCCGCTTATTGATATGCTTAAGTTCAGCGGGTAGTCCTACCTGATTTGAGGCCAGATCATAAAAAATTGCCCAAGGGCGATTAGAAGCTGACAACTATGCCTTTCTTATCCCGGCCAGCCGCATTGCTGCAACTGTCCTCAACGAAATACTTATCACGTTGAGTGGAACCGATTACGAAAAGGGTCTGCTAATGCATTTCGAGCGAGCCGCAACAAAGCAGCAGCGCTCACGTCCACGCCGCTAGCCACGATTAAGAAAGCTAGAGGGTGAGAGTTTCATGACACTCAAACAGGCATGCTCCTCGGAATACCAAGGAGCGCAAGGTGCGTTCAAAGATTCGATGATTCACTGAATTCTGCAATTCACATTACTTATCGCATTTCGCTGCGTTCTTCATCGATGCGAGAACCAAGAGATCCGTTGTTGAAAGTTTTATTATGTTATTAAAACGTTTACATTCATAAGACTAGAGTTTGTATGAAATGATAACCTGGACCGGAAAACCGGCTCAGGCTAAACAGTGCACAGGTGTATGTGGATGGTGAGAAGGGTGAGCGGTCAATGAAGACACGCTCGATTTAATCACTAGTGATCCTTCCGCAGGTTCACCTACGGAAACCTTGTTACGACTTTTACTTCCTCTAAATGACCAAGGTGACCTGAGTCAGCTACATGTTCGACTGC	k__Fungi	p__Basidiomycota	c__Tremellomycetes	o__Cystofilobasidiales	f__Mrakiaceae	g__Tausonia	s__pullulans	p3357_28499_2-10_15_2021	10	2021	10_15	EchichensB	10_15_2021	Asymptomatic	Asymptomatic	Asymptomatic	Lake_Geneva	#N/A	#N/A	p3357_28499_2	bc1037--bc1037
TGGATCACTTGTGCAAGCATCACATCGTAGTCCTCCGCTTATTGATATGCTTAAGTTCAGCGGGTAGTCCTACCTGATTTGAGGCCAGATCATAAAAAATTGCCCAAGGGCGATTAGAAGCTGACAACTATGCCTTTCTTATCCCGGCCAGCCGCATTGCTGCAACTGTCCTCAACGAAATACTTATCACGTTGAGTGGAACCGATTACGAAAAGGGTCTGCTAATGCATTTCGAGCGAGCCGCAACAAAGCAGCAGCGCTCACGTCCACGCCGCTAGCCACGATTAAGAAAGCTAGAGGGTGAGAGTTTCATGACACTCAAACAGGCATGCTCCTCGGAATACCAAGGAGCGCAAGGTGCGTTCAAAGATTCGATGATTCACTGAATTCTGCAATTCACATTACTTATCGCATTTCGCTGCGTTCTTCATCGATGCGAGAACCAAGAGATCCGTTGTTGAAAGTTTTATTATGTTATTAAAACGTTTACATTCATAAGACTAGAGTTTGTATGAAATGATAACCTGGACCGGAAAACCGGCTCAGGCTAAACAGTGCACAGGTGTATGTGGATGGTGAGAAGGGTGAGCGGTCAATGAAGACACGCTCGATTTAATCACTAGTGATCCTTCCGCAGGTTCACCTACGGAAACCTTGTTACGACTTTTACTTCCTCTAAATGACCAAGGTGACCTGAGTCAGCTACATGTTCGACTGC	k__Fungi	p__Basidiomycota	c__Tremellomycetes	o__Cystofilobasidiales	f__Mrakiaceae	g__Tausonia	s__pullulans	p3357_28499_2-18_4_2021	65	2021	18_4	Begnins	18_4_2021	Symptomatic	Apoplectic	Symptomatic	Lake_Geneva	#N/A	#N/A	p3357_28499_2	bc1044--bc1044
TGGATCACTTGTGCAAGCATCACATCGTAGTCCTCCGCTTATTGATATGCTTAAGTTCAGCGGGTAGTCCTACCTGATTTGAGGCCAGATCATAAAAAATTGCCCAAGGGCGATTAGAAGCTGACAACTATGCCTTTCTTATCCCGGCCAGCCGCATTGCTGCAACTGTCCTCAACGAAATACTTATCACGTTGAGTGGAACCGATTACGAAAAGGGTCTGCTAATGCATTTCGAGCGAGCCGCAACAAAGCAGCAGCGCTCACGTCCACGCCGCTAGCCACGATTAAGAAAGCTAGAGGGTGAGAGTTTCATGACACTCAAACAGGCATGCTCCTCGGAATACCAAGGAGCGCAAGGTGCGTTCAAAGATTCGATGATTCACTGAATTCTGCAATTCACATTACTTATCGCATTTCGCTGCGTTCTTCATCGATGCGAGAACCAAGAGATCCGTTGTTGAAAGTTTTATTATGTTATTAAAACGTTTACATTCATAAGACTAGAGTTTGTATGAAATGATAACCTGGACCGGAAAACCGGCTCAGGCTAAACAGTGCACAGGTGTATGTGGATGGTGAGAAGGGTGAGCGGTCAATGAAGACACGCTCGATTTAATCACTAGTGATCCTTCCGCAGGTTCACCTACGGAAACCTTGTTACGACTTTTACTTCCTCTAAATGACCAAGGTGACCTGAGTCAGCTACATGTTCGACTGC	k__Fungi	p__Basidiomycota	c__Tremellomycetes	o__Cystofilobasidiales	f__Mrakiaceae	g__Tausonia	s__pullulans	p3357_28499_2-18_14_2021	56	2021	18_14	Begnins	18_14_2021	Symptomatic	Foliar_sympt	Sympt_Replaced	Lake_Geneva	yes_2021	#N/A	p3357_28499_2	bc1054--bc1054
TGGATCACTTGTGCAAGCATCACATCGTAGTCCTCCGCTTATTGATATGCTTAAGTTCAGCGGGTAGTCCTACCTGATTTGAGGCCAGATCATAAAAAATTGCCCAAGGGCGATTAGAAGCTGACAACTATGCCTTTCTTATCCCGGCCAGCCGCATTGCTGCAACTGTCCTCAACGAAATACTTATCACGTTGAGTGGAACCGATTACGAAAAGGGTCTGCTAATGCATTTCGAGCGAGCCGCAACAAAGCAGCAGCGCTCACGTCCACGCCGCTAGCCACGATTAAGAAAGCTAGAGGGTGAGAGTTTCATGACACTCAAACAGGCATGCTCCTCGGAATACCAAGGAGCGCAAGGTGCGTTCAAAGATTCGATGATTCACTGAATTCTGCAATTCACATTACTTATCGCATTTCGCTGCGTTCTTCATCGATGCGAGAACCAAGAGATCCGTTGTTGAAAGTTTTATTATGTTATTAAAACGTTTACATTCATAAGACTAGAGTTTGTATGAAATGATAACCTGGACCGGAAAACCGGCTCAGGCTAAACAGTGCACAGGTGTATGTGGATGGTGAGAAGGGTGAGCGGTCAATGAAGACACGCTCGATTTAATCACTAGTGATCCTTCCGCAGGTTCACCTACGGAAACCTTGTTACGACTTTTACTTCCTCTAAATGACCAAGGTGACCTGAGTCAGCTACATGTTCGACTGC	k__Fungi	p__Basidiomycota	c__Tremellomycetes	o__Cystofilobasidiales	f__Mrakiaceae	g__Tausonia	s__pullulans	p3357_28499_2-8_9_2021	38	2021	8_9	Concise	8_9_2021	Symptomatic	Foliar_sympt	Sympt_Replaced	Lake_Neuchatel	yes_2021	#N/A	p3357_28499_2	bc1064--bc1064
TGGATCACTTGTGCAAGCATCACATCGTAGTCCTCCGCTTATTGATATGCTTAAGTTCAGCGGGTAGTCCTACCTGATTTGAGGCCAGATCATAAAAAATTGCCCAAGGGCGATTAGAAGCTGACAACTATGCCTTTCTTATCCCGGCCAGCCGCATTGCTGCAACTGTCCTCAACGAAATACTTATCACGTTGAGTGGAACCGATTACGAAAAGGGTCTGCTAATGCATTTCGAGCGAGCCGCAACAAAGCAGCAGCGCTCACGTCCACGCCGCTAGCCACGATTAAGAAAGCTAGAGGGTGAGAGTTTCATGACACTCAAACAGGCATGCTCCTCGGAATACCAAGGAGCGCAAGGTGCGTTCAAAGATTCGATGATTCACTGAATTCTGCAATTCACATTACTTATCGCATTTCGCTGCGTTCTTCATCGATGCGAGAACCAAGAGATCCGTTGTTGAAAGTTTTATTATGTTATTAAAACGTTTACATTCATAAGACTAGAGTTTGTATGAAATGATAACCTGGACCGGAAAACCGGCTCAGGCTAAACAGTGCACAGGTGTATGTGGATGGTGAGAAGGGTGAGCGGTCAATGAAGACACGCTCGATTTAATCACTAGTGATCCTTCCGCAGGTTCACCTACGGAAACCTTGTTACGACTTTTACTTCCTCTAAATGACCAAGGTGACCTGAGTCAGCTACATGTTCGACTGC	k__Fungi	p__Basidiomycota	c__Tremellomycetes	o__Cystofilobasidiales	f__Mrakiaceae	g__Tausonia	s__pullulans	p3357_28499_2-14_6_2021	4	2021	14_6	Onnens	14_6_2021	Symptomatic	Foliar_sympt	Symptomatic	Lake_Neuchatel	#N/A	#N/A	p3357_28499_2	bc1076--bc1076
TGGATCACTTGTGCAAGCATCACATCGTAGTCCTCCGCTTATTGATATGCTTAAGTTCAGCGGGTAGTCCTACCTGATTTGAGGCCAGATCATAAAATGGGTTTAGCTTACTTGCGTAAGGCTAAGAATTAGAAGCGGATCTAAAAGACTTTTCTTATCTCGGCCATCCGTTAAGATGTCCTCGGCGAAATACTTATCACGTCGAGTGGAACCGATTACAAAAAGGATCTGCTAATTCATTTCAAGCGAGCCGGTCAATAAAGACCAGCAGCGCTCAAGTCCACGCCTGCAACCACTATTAAGAAAGTTGAAGGGTGAGAGTTTCATGACACTCAAACAGGCATGCTCCTCGGAATACCAAGGAGCGCAAGGTGCGTTCAAAGATTCGATGATTCACTGAATTCTGCAATTCACATTACTTATCGCATTTCGCTGCGTTCTTCATCGATGCGAGAACCAAGAGATCCGTTGTTAAAAGTTTTATTATGTTTATTAAAACTGTTACATTCATAAGACTGGGGTATGTATAAATGATGACTTTTCACTTGTCGAGCTTGCGCTCTATTAATGAAAAGCCAAACGATTCACAGGGTGTATGTGGATGTGAAGGGTGAGAGGTCAATTAAGACGCTCTCGATTTAATCACTAGTGATCCTTCCGCAGGTTCACCTACGGAAACCTTGTTACGACTTTTACTTCCTCTAAATGACCAAGGTGACCTGAGTCAGCTACATGTTCGACTGC	k__Fungi	p__Basidiomycota	c__Tremellomycetes	o__Cystofilobasidiales	f__Mrakiaceae	g__Mrakia	s__niccombsii	p3357_28499_3-6_5_2021	24	2021	6_5	Changins	6_5_2021	Asymptomatic	Asymptomatic	Asymptomatic	Lake_Geneva	#N/A	#N/A	p3357_28499_3	bc1083--bc1083
TGGATCACTTGTGCAAGCATCACATCGTAGTCCTCCGCTTATTGATATGCTTAAGTTCAGCGGGTAGTCCTACCTGATTTGAGGCCAGATCATAAAATGGGTTTAGCTTACTTGCGTAAGGCTAAGAATTAGAAGCGGATCTAAAGACTTTCTTTATCTCGGCCATCCGTTAAGATGTCCTCGGCGAAATACTTATCACGTCGAGTGGAACCGATTACAAAAAGGATCTGCTAATTCATTTCAAGCGAGCCGGTTAACAAAAACCAGCAGCGCTCAAGTCCACGCCTTCAACCACTATTAAGAAAGTTGAAGGGTGAGAGTTTCATGACACTCAAACAGGCATGCTCCTCGGAATACCAAGGAGCGCAAGGTGCGTTCAAAGATTCGATGATTCACTGAATTCTGCAATTCACATTACTTATCGCATTTCGCTGCGTTCTTCATCGATGCGAGAACCAAGAGATCCGTTGTTAAAAGTTTTATTATGTTTATTAAAACTGTTACATTCATAAGACTGGGGTATGTATAAATGATGACTTTTCACTTGTCGAGCTTGCGCTCTAATAATGAAAAGCCAAACGATTCACAGGGTGTATGTGGATGTGAAGGGTGAGAGGTCAATTAAGACGCTCTCGATTTAATCACTAGTGATCCTTCCGCAGGTTCACCTACGGAAACCTTGTTACGACTTTTACTTCCTCTAAATGACCAAGGTGACCTGAGTCAGCTACATGTTCGACTGC	k__Fungi	p__Basidiomycota	c__Tremellomycetes	o__Cystofilobasidiales	f__Mrakiaceae	g__Mrakia	s__aquatica	p3357_o27873_5-18_10_2019	50	2019	18_10	Begnins	18_10_2019	Symptomatic	Foliar_sympt	Symptomatic	Lake_Geneva	#N/A	#N/A	p3357_o27873_5	bc1078--bc1078
TGGATCACTTGTGCAAGCATCACATCGTAGTCCTCCGCTTATTGATATGCTTAAGTTCAGCGGGTAGTCCTACCTGATTTGAGGCCAGATCATAAAATGGGTTTAGTTTACTTGCGTAAAGCTAAGAATTAGAAGCGGATCTAAGACTTTCTTTATCTCGGCCATCCGTTAAGATGTCCTCGGCGAAATACTTATCACGTCGAGTGGAACCGATTACAAAAAGGATCTGCTAATTCATTTCAAGCGAGCCGGTTAATAAAAACCAGCAACGCTCAAGTCCACGCCCGCAACCACTATTAAGAAAGTTGAAGGGTGAGAGTTTCATGACACTCAAACAGGCATGCTCCTCGGAATACCAAGGAGCGCAAGGTGCGTTCAAAGATTCGATGATTCACTGAATTCTGCAATTCACATTACTTATCGCATTTCGCTGCGTTCTTCATCGATGCGAGAACCAAGAGATCCGTTGTTAAAAGTTTTATTATGTTTATTAAAACTGTTACATTCATAAGACTGGGGTATGTATAAATGATGACTTTTCACTCGTCGAGCTTGCGCTCTGTTAATGAAAAGCCAAACGATTCACAGGGTGTATGTGGATGTGAAGGGTGAGAGGTCAATTAAGACGCTCTCGATTTAATCACTAGTGATCCTTCCGCAGGTTCACCTACGGAAACCTTGTTACGACTTTTACTTCCTCTAAATGACCAAGGTGACCTGAGTCAGCTACATGTTCGACTGC	k__Fungi	p__Basidiomycota	c__Tremellomycetes	o__Cystofilobasidiales	f__Mrakiaceae	g__Mrakia	s__aquatica	p3357_o27873_5-16_5_2019	11	2019	16_5	Produit	16_5_2019	Asymptomatic	Asymptomatic	Asymptomatic	Valais	#N/A	#N/A	p3357_o27873_5	bc1043--bc1043
TGGATCACTTGTGCAAGCATCACATCGTAGTCCTCCGCTTATTGATATGCTTAAGTTCAGCGGGTAGTCCTACCTGATTTGAGGCCAGATCATAAAATGGGTTTAGTTTACTTGCGTAAAGCTAAGAATTAGAAGCGGATCTAAGACTTTCTTTATCTCGGCCATCCGTTAAGATGTCCTCGGCGAAATACTTATCACGTCGAGTGGAACCGATTACAAAAAGGATCTGCTAATTCATTTCAAGCGAGCCGGTTAATAAAAACCAGCAACGCTCAAGTCCACGCCCGCAACCACTATTAAGAAAGTTGAAGGGTGAGAGTTTCATGACACTCAAACAGGCATGCTCCTCGGAATACCAAGGAGCGCAAGGTGCGTTCAAAGATTCGATGATTCACTGAATTCTGCAATTCACATTACTTATCGCATTTCGCTGCGTTCTTCATCGATGCGAGAACCAAGAGATCCGTTGTTAAAAGTTTTATTATGTTTATTAAAACTGTTACATTCATAAGACTGGGGTATGTATAAATGATGACTTTTCACTCGTCGAGCTTGCGCTCTGTTAATGAAAAGCCAAACGATTCACAGGGTGTATGTGGATGTGAAGGGTGAGAGGTCAATTAAGACGCTCTCGATTTAATCACTAGTGATCCTTCCGCAGGTTCACCTACGGAAACCTTGTTACGACTTTTACTTCCTCTAAATGACCAAGGTGACCTGAGTCAGCTACATGTTCGACTGC	k__Fungi	p__Basidiomycota	c__Tremellomycetes	o__Cystofilobasidiales	f__Mrakiaceae	g__Mrakia	s__aquatica	p3357_o27873_6-20_4_2019	11	2019	20_4	Villette	20_4_2019	Asymptomatic	Asymptomatic	Asymptomatic	Lake_Geneva	#N/A	#N/A	p3357_o27873_6	bc1006--bc1006
TGGATCACTTGTGCAAGCATCACATCGTAGTCCTCCGCTTATTGATATGCTTAAGTTCAGCGGGTAGTCCTACCTGATTTGAGGCCAGATCATAAAATGGGTTTAGTTTACTTGCGTAAAGCTAAGAATTAGAAGCGGATCTAAGACTTTCTTTATCTCGGCCATCCGTTAAGATGTCCTCGGCGAAATACTTATCACGTCGAGTGGAACCGATTACAAAAAGGATCTGCTAATTCATTTCAAGCGAGCCGGTTAATAAAAACCAGCAACGCTCAAGTCCACGCCCGCAACCACTATTAAGAAAGTTGAAGGGTGAGAGTTTCATGACACTCAAACAGGCATGCTCCTCGGAATACCAAGGAGCGCAAGGTGCGTTCAAAGATTCGATGATTCACTGAATTCTGCAATTCACATTACTTATCGCATTTCGCTGCGTTCTTCATCGATGCGAGAACCAAGAGATCCGTTGTTAAAAGTTTTATTATGTTTATTAAAACTGTTACATTCATAAGACTGGGGTATGTATAAATGATGACTTTTCACTCGTCGAGCTTGCGCTCTGTTAATGAAAAGCCAAACGATTCACAGGGTGTATGTGGATGTGAAGGGTGAGAGGTCAATTAAGACGCTCTCGATTTAATCACTAGTGATCCTTCCGCAGGTTCACCTACGGAAACCTTGTTACGACTTTTACTTCCTCTAAATGACCAAGGTGACCTGAGTCAGCTACATGTTCGACTGC	k__Fungi	p__Basidiomycota	c__Tremellomycetes	o__Cystofilobasidiales	f__Mrakiaceae	g__Mrakia	s__aquatica	p3357_o27873_7-15_12_2021	46	2021	15_12	Perroy	15_12_2021	Asymptomatic	Asymptomatic	Asymptomatic	Lake_Geneva	#N/A	#N/A	p3357_o27873_7	bc1044--bc1044
TGGATCACTTGTGCAAGCATCACATCGTAGTCCTCCGCTTATTGATATGCTTAAGTTCAGCGGGTAGTCCTACCTGATTTGAGGCCAGATCATAAAATGGGTTTAGTTTACTTGCGTAAAGCTAAGAATTAGAAGCGGATCTAAGACTTTCTTTATCTCGGCCATCCGTTAAGATGTCCTCGGCGAAATACTTATCACGTCGAGTGGAACCGATTACAAAAAGGATCTGCTAATTCATTTCAAGCGAGCCGGTTAATAAAAACCAGCAACGCTCAAGTCCACGCCCGCAACCACTATTAAGAAAGTTGAAGGGTGAGAGTTTCATGACACTCAAACAGGCATGCTCCTCGGAATACCAAGGAGCGCAAGGTGCGTTCAAAGATTCGATGATTCACTGAATTCTGCAATTCACATTACTTATCGCATTTCGCTGCGTTCTTCATCGATGCGAGAACCAAGAGATCCGTTGTTAAAAGTTTTATTATGTTTATTAAAACTGTTACATTCATAAGACTGGGGTATGTATAAATGATGACTTTTCACTCGTCGAGCTTGCGCTCTGTTAATGAAAAGCCAAACGATTCACAGGGTGTATGTGGATGTGAAGGGTGAGAGGTCAATTAAGACGCTCTCGATTTAATCACTAGTGATCCTTCCGCAGGTTCACCTACGGAAACCTTGTTACGACTTTTACTTCCTCTAAATGACCAAGGTGACCTGAGTCAGCTACATGTTCGACTGC	k__Fungi	p__Basidiomycota	c__Tremellomycetes	o__Cystofilobasidiales	f__Mrakiaceae	g__Mrakia	s__aquatica	p3357_28499_3-2_1_2021	6	2021	2_1	Blonay	2_1_2021	Symptomatic	Foliar_sympt	Symptomatic	Lake_Geneva	#N/A	#N/A	p3357_28499_3	bc1064--bc1064
TGGATCACTTGTGCAAGCATCACATCGTAGTCCTCCGCTTATTGATATGCTTAAGTTCAGCGGGTAGTCCTACCTGATTTGAGGCCAGATCATGAGGGGTTTTCTTTACCAAAAGGCAACGAAAGAGTTAGAAGCAGATCTTAAACCAGCTTTATCTCGGCCATCAATAAAGATGTCCTCGACGAAATACTTATCACGTCGAGTGGAACCGATTACAGAAGGGATTCGCTAATGTTTTTCAGGCGAGCCGATCAATTAAGACCGGCAGCGCCCACATCCAAGCCGCTGACCGACGATTAAGAAAGTCAGAGGTTGAGAGTTTCATGACACTCAAACAGGCATGCTCCTCGGAATACCAAGGAGCGCAAGGTGCGTTCAAAGATTCGATGATTCACTGAATTCTGCAATTCACATTACTTATCGCATTTCGCTGCGTTCTTCATCGATGCGAGAACCAAGAGATCCGTTGTTGAAAGTTTTATTTTGTTTATATAAAACGGTTACATTCATTAAACTAGGGGTTTGTATAAAATGATTGGCTTTCGATTGCTCAAAAGCCAAAACAGTGCACAGGTGTATGTGGATTGTGAAGGGTTGGGGAGGTCAGTTAAGACGCTCCCCGATGTATTCACTAGTGATCCTTCCGCAGGTTCACCTACGGAAACCTTGTTACGACTTTTACTTCCTCTAAATGACCAAGGTGACCTGAGTCAGCTACATGTTCGACTGC	k__Fungi	p__Basidiomycota	c__Tremellomycetes	o__Cystofilobasidiales	f__Mrakiaceae	g__Itersonilia	s__pannonica	p3357_o27873_7-16_8_2021	4	2021	16_8	Produit	16_8_2021	Asymptomatic	Asymptomatic	Asymptomatic	Valais	#N/A	#N/A	p3357_o27873_7	bc1009--bc1009
TGGATCACTTGTGCAAGCATCACATCGTAGTCCTCCGCTTATTGATATGCTTAAGTTCAGCGGGTAGTCCTACCTGATTTGAGGCCAGATCATGAGGGGTTTTTCTTTACCAAGAAGGCAACGAAAGAGTTAGAAGCAGATCTAGAACCAGCTTTATCTCGGCCATCAATAAAGATGTCCTCGACGAAATACTTATCACGTCGAGTGGAACCGATTACAGAAGGGATTCGCTAATATATTTCAGGTGAGCCGATCAATGAAGACCGGCAGACACCCAAGTCCAAGCCGCTGACCGACGATTAAGAAAGTCAGAGGTTGAGGGTTTCATGACACTCAAACAGGCATGCTCCTCGGAATACCAAGGAGCGCAAGGTGCGTTCAAAGATTCGATGATTCACTGAATTCTGCAATTCACATTACTTATCGCATTTCGCTGCGTTCTTCATCGATGCGAGAACCAAGAGATCCGTTGTTGAAAGTTTTATTTTGTTTATATAAAACGGTTACATTCATTAAACTAAGAGTTTGTATAAAATGATTGGCTTTCGATTGCTCAAAAGCCAAAACAGTGCACAGGTGTATGTGGATTGTGAAGGGATGGGGAGGTCAGTTAAGACGCTCCCCGGTTTATTCACTAGTGATCCTTCCGCAGGTTCACCTACGGAAACCTTGTTACGACTTTTACTTCCTCTAAATGACCAAGGTGACCTGAGTCAGCTACATGTTCGACTGC	k__Fungi	p__Basidiomycota	c__Tremellomycetes	o__Cystofilobasidiales	f__Mrakiaceae	g__Itersonilia	s__perplexans	p3357_o27873_5-14_4_2019	5	2019	14_4	Onnens	14_4_2019	Asymptomatic	Asymptomatic	Asymptomatic	Lake_Neuchatel	#N/A	#N/A	p3357_o27873_5	bc1012--bc1012
TGGATCACTTGTGCAAGCATCACATCGTAGTCCTCCGCTTATTGATATGCTTAAGTTCAGCGGGTAGTCCTACCTGATTTGAGGCCAGATGATTCAAAATTGTCTCATAACAAGACGGTTTGAAGCAAGGTCTACAGGGACTTCAAGGCGTAGATAATTATCACACCAAGGATCCACTATATAAACCCCAGCTAATGCATTTAAGAAGAGTCGACTTGCGCCGACAAGCTTCCAAGTCCAAACACAAAAACAATAAAGTTTTGTATTTGAGAGATTCATGACACTCAAACAGGCATGCTCTCCGGAATACCAGAGAGCGCAAGATGCGTTCAAAGATTCGATGATTCACTGAATTCTGCAATTCACATTACATATCGTAATTCGCTACGTTCTTCATCGATGCGAGAGCCAAGAGATCCGTTGTTGAAAGTTGTTTTTTCAATATAAAATCAAATGACATTCAATGACTATTTGTGTGTGTGTGTAAAAAACGTAGTAGGAGATCCAGAAGAGAGAGTTAACTTCCCCCCTTTCAAAACACTACTACAAAAGGTGCACAGGTGTAAATGGGATGAAGGTGCGTGTGCACATGCTAGAGACACTAGCCAGCAACAACCACAAGTTCATTAATGATCCTTCCGCAGGTTCACCTACGGAAACCTTGTTACGACTTTTACTTCCTCTAAATGACCAAGGTGACCTGAGTCAGCTACATGTTCGACTGC	k__Fungi	p__Basidiomycota	c__Agaricomycetes	o__Corticiales	f__Corticiaceae	g__Waitea	#N/A	p3357_o27873_4-10_11_2019	13	2019	10_11	EchichensB	10_11_2019	Asymptomatic	Asymptomatic	Asymptomatic	Lake_Geneva	#N/A	#N/A	p3357_o27873_4	bc1059--bc1059
TGGATCACTTGTGCAAGCATCACATCGTAGTCCTCCGCTTATTGATATGCTTAAGTTCAGCGGGTAGTCCTACCTGATTTGAGGCCAGATGATTCAAAATTGTCTCATTAACAAGACGGTTTGAAGCAAGGTCTACAGGGACTTCAAGGCGTAGATAATTATCACACCAAGGATCCAACTATATAAACCCCAGCTAATGAATTTAAGAAGAGTTGACTTGCGCCAACAAGCTTCCAAGTCCAAATACAAAAGTTAACAATCAAGTTTACTTGTATTTGAGAGATTCATGACACTCAAACAGGCATGCTCTTCGGAATACCAAAGAGCGCAAGATGCGTTCAAAGATTCGATGATTCACTGAATTCTGCAATTCACATTACATATCGTAATTCGCTACGTTCTTCATCGATGCGAGAGCCAAGAGATCCGTTGTTGAAAGTTGTTTTTTATATTTCCATATATTTCATTCTAAAACTGACTTTTTTGTTTGCGACTGATGCGCATGTGTGTGTATATAAAAATACGTAGTAGGTTGTAATGAAGATTAGAGTAAAGAAGGTCTTGGATAAGGCCAACATAAACCCTTCTCTCACATAAGTAACCATACTACAAAAGGTGCACAGGTGTAAAGGTGGGATGGAAAAGTGCGTGTGCACATGCTAGAAACACTAGCCAGCAACAACCACATGAGTCCATTAATGATCCTTCCGCAGGTTCACCTACGGAAACCTTGTTACGACTTTTACTTCCTCTAAATGACCAAGGTGACCTGAGTCAGCTACATGTTCGACTGC	k__Fungi	p__Basidiomycota	c__Agaricomycetes	o__Corticiales	f__Corticiaceae	g__Waitea	s__circinata	p3357_28499_3-6_14_2021	2	2021	6_14	Changins	6_14_2021	Symptomatic	Foliar_sympt	Asympt_Sympt	Lake_Geneva	#N/A	D_2021	p3357_28499_3	bc1091--bc1091
TGGATCACTTGTGCAAGCATCACATCGTAGTCCTCCGCTTATTGATATGCTTAAGTTCAGCGGGTAGTCCTACCTGATTTGAGGCCAGATGTCAAAGTAACACAATGAGTAACATCCAGAAGATGCACTCAAAGTGAAGGTTTAGTTAGCAGACAATAGTCTAGGTCCTGGCCATCCGAAGATGTCCTCAGCAAAATACTTATTATGCCAAGTCAAACCAGTCATATAGACAGATCCAGCTAATACTTTTAAGACGAGTCGGTTCATCACCGGCAAACGTCCAAATCCAAACTCAAGTTCGGTTCAGTTAGAACTAAACTTGAGTTTGAGGGTTTCATGACACTCAAACAGGCATGCTCCTCGGAATACCAAGGAGCGCAAGGTGCGTTCAAAGATTCGATGATTCACTGAATTCTGCAATTCACATTACTTATCGCATTTCGCTGCGTTCTTCATCGATGCGAGAGCCAAGAGATCCGTTGTTGAAAGTTTTATTATGTTATAATAAGACTACATTTGTTACAATAATGTTTAGTTTAAAAGTGGATGCAAGCATCCAACAGTGCACAGGTGTTATGGATATGAAAAGGGTTCGAACATAAGCTCAATCCCATAGTATTCAATAATGATCCTTCCGCAGGTTCACCTACGGAAACCTTGTTACGACTTTTACTTCCTCTAAATGACCAAGGTGACCTGAGTCAGCTACATGTTCGACTGC	k__Fungi	p__Basidiomycota	c__Tremellomycetes	o__Filobasidiales	f__Filobasidiaceae	g__Filobasidium	s__oeirense	p3357_o27873_4-10_12_2019	2	2019	10_12	EchichensB	10_12_2019	Symptomatic	Foliar_sympt	Symptomatic	Lake_Geneva	#N/A	#N/A	p3357_o27873_4	bc1060--bc1060
TGGATCACTTGTGCAAGCATCACATCGTAGTCCTCCGCTTATTGATATGCTTAAGTTCAGCGGGTAGTCCTACCTGATTTGAGGCCAGATGTCAAAGTTACACAATGAGTAACATCCGAAGATGCACTTAAAGTGATGGTTTAGTTAGCAGACAATAGTCTAGGTCCTGGCCATCCGAAGATGTCCTCAGCAAAATACTTATTATGCCAAGTCAAACCAGTCATAGAGACAGATCTAGCTAATACTTTTAAGATGAGTCGGCTTATCACCGGCAAACATCCAAATCCAAACTCAAGCATGGATCGAAATCCAAAACTTGGGTTTGAGAGTTTCATGACACTCAAACAGGCATGCTCCTCGGAATACCAAGGAGCGCAAGGTGCGTTCAAAGATTCGATGATTCACTGAATTCTGCAATTCACATTACTTATCGCATTTCGCTGCGTTCTTCATCGATGCGAGAGCCAAGAGATCCGTTGTTAAAAGTTTTATTAGTTATAATAAGACTACATTTGTTACAATAATGTTTAGTATAAAAGTGGATGCAAGCATCCAACAGTTCACAGGTGTTATGGATAGAATTACCAACAGTGTTACCTGTTGGCACATCCGGACCGAAGCCACAGATGATTTGAATTCAATAATGATCCTTCCGCAGGTTCACCTACGGAAACCTTGTTACGACTTTTACTTCCTCTAAATGACCAAGGTGACCTGAGTCAGCTACATGTTCGACTGC	k__Fungi	p__Basidiomycota	c__Tremellomycetes	o__Filobasidiales	f__Filobasidiaceae	g__Filobasidium	s__chernovii	p3357_o27873_3-2_5_2019	7	2019	2_5	Blonay	2_5_2019	Asymptomatic	Asymptomatic	Asymptomatic	Lake_Geneva	#N/A	#N/A	p3357_o27873_3	bc1020--bc1020
TGGATCACTTGTGCAAGCATCACATCGTAGTCCTCCGCTTATTGATATGCTTAAGTTCAGCGGGTAGTCCTACCTGATTTGAGGCCAGATGTCAAAGTTACACAATGAGTAACATCCGAAGATGCACTTAAAGTGATGGTTTAGTTAGCAGACAATAGTCTAGGTCCTGGCCATCCGAAGATGTCCTCAGCAAAATACTTATTATGCCAAGTCAAACCAGTCATAGAGACAGATCTAGCTAATACTTTTAAGATGAGTCGGCTTATCACCGGCAAACATCCAAATCCAAACTCAAGCATGGATCGAAATCCAAAACTTGGGTTTGAGAGTTTCATGACACTCAAACAGGCATGCTCCTCGGAATACCAAGGAGCGCAAGGTGCGTTCAAAGATTCGATGATTCACTGAATTCTGCAATTCACATTACTTATCGCATTTCGCTGCGTTCTTCATCGATGCGAGAGCCAAGAGATCCGTTGTTAAAAGTTTTATTAGTTATAATAAGACTACATTTGTTACAATAATGTTTAGTATAAAAGTGGATGCAAGCATCCAACAGTTCACAGGTGTTATGGATAGAATTACCAACAGTGTTACCTGTTGGCACATCCGGACCGAAGCCACAGATGATTTGAATTCAATAATGATCCTTCCGCAGGTTCACCTACGGAAACCTTGTTACGACTTTTACTTCCTCTAAATGACCAAGGTGACCTGAGTCAGCTACATGTTCGACTGC	k__Fungi	p__Basidiomycota	c__Tremellomycetes	o__Filobasidiales	f__Filobasidiaceae	g__Filobasidium	s__chernovii	p3357_o27873_3-2_7_2019	5	2019	2_7	Blonay	2_7_2019	Asymptomatic	Asymptomatic	Asymptomatic	Lake_Geneva	#N/A	#N/A	p3357_o27873_3	bc1022--bc1022
TGGATCACTTGTGCAAGCATCACATCGTAGTCCTCCGCTTATTGATATGCTTAAGTTCAGCGGGTAGTCCTACCTGATTTGAGGCCAGATGTCAAAGTTACACAATGAGTAACATCCGAAGATGCACTTAAAGTGATGGTTTAGTTAGCAGACAATAGTCTAGGTCCTGGCCATCCGAAGATGTCCTCAGCAAAATACTTATTATGCCAAGTCAAACCAGTCATAGAGACAGATCTAGCTAATACTTTTAAGATGAGTCGGCTTATCACCGGCAAACATCCAAATCCAAACTCAAGCATGGATCGAAATCCAAAACTTGGGTTTGAGAGTTTCATGACACTCAAACAGGCATGCTCCTCGGAATACCAAGGAGCGCAAGGTGCGTTCAAAGATTCGATGATTCACTGAATTCTGCAATTCACATTACTTATCGCATTTCGCTGCGTTCTTCATCGATGCGAGAGCCAAGAGATCCGTTGTTAAAAGTTTTATTAGTTATAATAAGACTACATTTGTTACAATAATGTTTAGTATAAAAGTGGATGCAAGCATCCAACAGTTCACAGGTGTTATGGATAGAATTACCAACAGTGTTACCTGTTGGCACATCCGGACCGAAGCCACAGATGATTTGAATTCAATAATGATCCTTCCGCAGGTTCACCTACGGAAACCTTGTTACGACTTTTACTTCCTCTAAATGACCAAGGTGACCTGAGTCAGCTACATGTTCGACTGC	k__Fungi	p__Basidiomycota	c__Tremellomycetes	o__Filobasidiales	f__Filobasidiaceae	g__Filobasidium	s__chernovii	p3357_o27873_3-3_6_2019	4	2019	3_6	Nax1	3_6_2019	Asymptomatic	Asymptomatic	Asymptomatic	Valais	#N/A	#N/A	p3357_o27873_3	bc1036--bc1036
TGGATCACTTGTGCAAGCATCACATCGTAGTCCTCCGCTTATTGATATGCTTAAGTTCAGCGGGTAGTCCTACCTGATTTGAGGCCAGATGTCAAAGTTACACAATGAGTAACATCCGAAGATGCACTTAAAGTGATGGTTTAGTTAGCAGACAATAGTCTAGGTCCTGGCCATCCGAAGATGTCCTCAGCAAAATACTTATTATGCCAAGTCAAACCAGTCATAGAGACAGATCTAGCTAATACTTTTAAGATGAGTCGGCTTATCACCGGCAAACATCCAAATCCAAACTCAAGCATGGATCGAAATCCAAAACTTGGGTTTGAGAGTTTCATGACACTCAAACAGGCATGCTCCTCGGAATACCAAGGAGCGCAAGGTGCGTTCAAAGATTCGATGATTCACTGAATTCTGCAATTCACATTACTTATCGCATTTCGCTGCGTTCTTCATCGATGCGAGAGCCAAGAGATCCGTTGTTAAAAGTTTTATTAGTTATAATAAGACTACATTTGTTACAATAATGTTTAGTATAAAAGTGGATGCAAGCATCCAACAGTTCACAGGTGTTATGGATAGAATTACCAACAGTGTTACCTGTTGGCACATCCGGACCGAAGCCACAGATGATTTGAATTCAATAATGATCCTTCCGCAGGTTCACCTACGGAAACCTTGTTACGACTTTTACTTCCTCTAAATGACCAAGGTGACCTGAGTCAGCTACATGTTCGACTGC	k__Fungi	p__Basidiomycota	c__Tremellomycetes	o__Filobasidiales	f__Filobasidiaceae	g__Filobasidium	s__chernovii	p3357_o27873_3-3_15_2019	30	2019	3_15	Nax1	3_15_2019	Asymptomatic	Asymptomatic	Asymptomatic	Valais	#N/A	#N/A	p3357_o27873_3	bc1045--bc1045
TGGATCACTTGTGCAAGCATCACATCGTAGTCCTCCGCTTATTGATATGCTTAAGTTCAGCGGGTAGTCCTACCTGATTTGAGGCCAGATGTCAAAGTTACACAATGAGTAACATCCGAAGATGCACTTAAAGTGATGGTTTAGTTAGCAGACAATAGTCTAGGTCCTGGCCATCCGAAGATGTCCTCAGCAAAATACTTATTATGCCAAGTCAAACCAGTCATAGAGACAGATCTAGCTAATACTTTTAAGATGAGTCGGCTTATCACCGGCAAACATCCAAATCCAAACTCAAGCATGGATCGAAATCCAAAACTTGGGTTTGAGAGTTTCATGACACTCAAACAGGCATGCTCCTCGGAATACCAAGGAGCGCAAGGTGCGTTCAAAGATTCGATGATTCACTGAATTCTGCAATTCACATTACTTATCGCATTTCGCTGCGTTCTTCATCGATGCGAGAGCCAAGAGATCCGTTGTTAAAAGTTTTATTAGTTATAATAAGACTACATTTGTTACAATAATGTTTAGTATAAAAGTGGATGCAAGCATCCAACAGTTCACAGGTGTTATGGATAGAATTACCAACAGTGTTACCTGTTGGCACATCCGGACCGAAGCCACAGATGATTTGAATTCAATAATGATCCTTCCGCAGGTTCACCTACGGAAACCTTGTTACGACTTTTACTTCCTCTAAATGACCAAGGTGACCTGAGTCAGCTACATGTTCGACTGC	k__Fungi	p__Basidiomycota	c__Tremellomycetes	o__Filobasidiales	f__Filobasidiaceae	g__Filobasidium	s__chernovii	p3357_o27873_4-7_2_2019	16	2019	7_2	Commugny	7_2_2019	Asymptomatic	Asymptomatic	Asymptomatic	Lake_Geneva	#N/A	#N/A	p3357_o27873_4	bc1002--bc1002
TGGATCACTTGTGCAAGCATCACATCGTAGTCCTCCGCTTATTGATATGCTTAAGTTCAGCGGGTAGTCCTACCTGATTTGAGGCCAGATGTCAAAGTTACACAATGAGTAACATCCGAAGATGCACTTAAAGTGATGGTTTAGTTAGCAGACAATAGTCTAGGTCCTGGCCATCCGAAGATGTCCTCAGCAAAATACTTATTATGCCAAGTCAAACCAGTCATAGAGACAGATCTAGCTAATACTTTTAAGATGAGTCGGCTTATCACCGGCAAACATCCAAATCCAAACTCAAGCATGGATCGAAATCCAAAACTTGGGTTTGAGAGTTTCATGACACTCAAACAGGCATGCTCCTCGGAATACCAAGGAGCGCAAGGTGCGTTCAAAGATTCGATGATTCACTGAATTCTGCAATTCACATTACTTATCGCATTTCGCTGCGTTCTTCATCGATGCGAGAGCCAAGAGATCCGTTGTTAAAAGTTTTATTAGTTATAATAAGACTACATTTGTTACAATAATGTTTAGTATAAAAGTGGATGCAAGCATCCAACAGTTCACAGGTGTTATGGATAGAATTACCAACAGTGTTACCTGTTGGCACATCCGGACCGAAGCCACAGATGATTTGAATTCAATAATGATCCTTCCGCAGGTTCACCTACGGAAACCTTGTTACGACTTTTACTTCCTCTAAATGACCAAGGTGACCTGAGTCAGCTACATGTTCGACTGC	k__Fungi	p__Basidiomycota	c__Tremellomycetes	o__Filobasidiales	f__Filobasidiaceae	g__Filobasidium	s__chernovii	p3357_o27873_4-7_5_2019	67	2019	7_5	Commugny	7_5_2019	Asymptomatic	Asymptomatic	Asymptomatic	Lake_Geneva	#N/A	#N/A	p3357_o27873_4	bc1005--bc1005
TGGATCACTTGTGCAAGCATCACATCGTAGTCCTCCGCTTATTGATATGCTTAAGTTCAGCGGGTAGTCCTACCTGATTTGAGGCCAGATGTCAAAGTTACACAATGAGTAACATCCGAAGATGCACTTAAAGTGATGGTTTAGTTAGCAGACAATAGTCTAGGTCCTGGCCATCCGAAGATGTCCTCAGCAAAATACTTATTATGCCAAGTCAAACCAGTCATAGAGACAGATCTAGCTAATACTTTTAAGATGAGTCGGCTTATCACCGGCAAACATCCAAATCCAAACTCAAGCATGGATCGAAATCCAAAACTTGGGTTTGAGAGTTTCATGACACTCAAACAGGCATGCTCCTCGGAATACCAAGGAGCGCAAGGTGCGTTCAAAGATTCGATGATTCACTGAATTCTGCAATTCACATTACTTATCGCATTTCGCTGCGTTCTTCATCGATGCGAGAGCCAAGAGATCCGTTGTTAAAAGTTTTATTAGTTATAATAAGACTACATTTGTTACAATAATGTTTAGTATAAAAGTGGATGCAAGCATCCAACAGTTCACAGGTGTTATGGATAGAATTACCAACAGTGTTACCTGTTGGCACATCCGGACCGAAGCCACAGATGATTTGAATTCAATAATGATCCTTCCGCAGGTTCACCTACGGAAACCTTGTTACGACTTTTACTTCCTCTAAATGACCAAGGTGACCTGAGTCAGCTACATGTTCGACTGC	k__Fungi	p__Basidiomycota	c__Tremellomycetes	o__Filobasidiales	f__Filobasidiaceae	g__Filobasidium	s__chernovii	p3357_o27873_4-7_14_2019	58	2019	7_14	Commugny	7_14_2019	Symptomatic	Foliar_sympt	Symptomatic	Lake_Geneva	#N/A	#N/A	p3357_o27873_4	bc1014--bc1014
TGGATCACTTGTGCAAGCATCACATCGTAGTCCTCCGCTTATTGATATGCTTAAGTTCAGCGGGTAGTCCTACCTGATTTGAGGCCAGATGTCAAAGTTACACAATGAGTAACATCCGAAGATGCACTTAAAGTGATGGTTTAGTTAGCAGACAATAGTCTAGGTCCTGGCCATCCGAAGATGTCCTCAGCAAAATACTTATTATGCCAAGTCAAACCAGTCATAGAGACAGATCTAGCTAATACTTTTAAGATGAGTCGGCTTATCACCGGCAAACATCCAAATCCAAACTCAAGCATGGATCGAAATCCAAAACTTGGGTTTGAGAGTTTCATGACACTCAAACAGGCATGCTCCTCGGAATACCAAGGAGCGCAAGGTGCGTTCAAAGATTCGATGATTCACTGAATTCTGCAATTCACATTACTTATCGCATTTCGCTGCGTTCTTCATCGATGCGAGAGCCAAGAGATCCGTTGTTAAAAGTTTTATTAGTTATAATAAGACTACATTTGTTACAATAATGTTTAGTATAAAAGTGGATGCAAGCATCCAACAGTTCACAGGTGTTATGGATAGAATTACCAACAGTGTTACCTGTTGGCACATCCGGACCGAAGCCACAGATGATTTGAATTCAATAATGATCCTTCCGCAGGTTCACCTACGGAAACCTTGTTACGACTTTTACTTCCTCTAAATGACCAAGGTGACCTGAGTCAGCTACATGTTCGACTGC	k__Fungi	p__Basidiomycota	c__Tremellomycetes	o__Filobasidiales	f__Filobasidiaceae	g__Filobasidium	s__chernovii	p3357_o27873_4-8_12_2019	25	2019	8_12	Concise	8_12_2019	Asymptomatic	Asymptomatic	Asymptomatic	Lake_Neuchatel	#N/A	#N/A	p3357_o27873_4	bc1027--bc1027
TGGATCACTTGTGCAAGCATCACATCGTAGTCCTCCGCTTATTGATATGCTTAAGTTCAGCGGGTAGTCCTACCTGATTTGAGGCCAGATGTCAAAGTTACACAATGAGTAACATCCGAAGATGCACTTAAAGTGATGGTTTAGTTAGCAGACAATAGTCTAGGTCCTGGCCATCCGAAGATGTCCTCAGCAAAATACTTATTATGCCAAGTCAAACCAGTCATAGAGACAGATCTAGCTAATACTTTTAAGATGAGTCGGCTTATCACCGGCAAACATCCAAATCCAAACTCAAGCATGGATCGAAATCCAAAACTTGGGTTTGAGAGTTTCATGACACTCAAACAGGCATGCTCCTCGGAATACCAAGGAGCGCAAGGTGCGTTCAAAGATTCGATGATTCACTGAATTCTGCAATTCACATTACTTATCGCATTTCGCTGCGTTCTTCATCGATGCGAGAGCCAAGAGATCCGTTGTTAAAAGTTTTATTAGTTATAATAAGACTACATTTGTTACAATAATGTTTAGTATAAAAGTGGATGCAAGCATCCAACAGTTCACAGGTGTTATGGATAGAATTACCAACAGTGTTACCTGTTGGCACATCCGGACCGAAGCCACAGATGATTTGAATTCAATAATGATCCTTCCGCAGGTTCACCTACGGAAACCTTGTTACGACTTTTACTTCCTCTAAATGACCAAGGTGACCTGAGTCAGCTACATGTTCGACTGC	k__Fungi	p__Basidiomycota	c__Tremellomycetes	o__Filobasidiales	f__Filobasidiaceae	g__Filobasidium	s__chernovii	p3357_o27873_4-11_13_2019	22	2019	11_13	Founex	11_13_2019	Asymptomatic	Asymptomatic	Asymptomatic	Lake_Geneva	#N/A	#N/A	p3357_o27873_4	bc1076--bc1076
TGGATCACTTGTGCAAGCATCACATCGTAGTCCTCCGCTTATTGATATGCTTAAGTTCAGCGGGTAGTCCTACCTGATTTGAGGCCAGATGTCAAAGTTACACAATGAGTAACATCCGAAGATGCACTTAAAGTGATGGTTTAGTTAGCAGACAATAGTCTAGGTCCTGGCCATCCGAAGATGTCCTCAGCAAAATACTTATTATGCCAAGTCAAACCAGTCATAGAGACAGATCTAGCTAATACTTTTAAGATGAGTCGGCTTATCACCGGCAAACATCCAAATCCAAACTCAAGCATGGATCGAAATCCAAAACTTGGGTTTGAGAGTTTCATGACACTCAAACAGGCATGCTCCTCGGAATACCAAGGAGCGCAAGGTGCGTTCAAAGATTCGATGATTCACTGAATTCTGCAATTCACATTACTTATCGCATTTCGCTGCGTTCTTCATCGATGCGAGAGCCAAGAGATCCGTTGTTAAAAGTTTTATTAGTTATAATAAGACTACATTTGTTACAATAATGTTTAGTATAAAAGTGGATGCAAGCATCCAACAGTTCACAGGTGTTATGGATAGAATTACCAACAGTGTTACCTGTTGGCACATCCGGACCGAAGCCACAGATGATTTGAATTCAATAATGATCCTTCCGCAGGTTCACCTACGGAAACCTTGTTACGACTTTTACTTCCTCTAAATGACCAAGGTGACCTGAGTCAGCTACATGTTCGACTGC	k__Fungi	p__Basidiomycota	c__Tremellomycetes	o__Filobasidiales	f__Filobasidiaceae	g__Filobasidium	s__chernovii	p3357_o27873_5-15_7_2019	3	2019	15_7	Perroy	15_7_2019	Asymptomatic	Asymptomatic	Asymptomatic	Lake_Geneva	#N/A	#N/A	p3357_o27873_5	bc1030--bc1030
TGGATCACTTGTGCAAGCATCACATCGTAGTCCTCCGCTTATTGATATGCTTAAGTTCAGCGGGTAGTCCTACCTGATTTGAGGCCAGATGTCAAAGTTACACAATGAGTAACATCCGAAGATGCACTTAAAGTGATGGTTTAGTTAGCAGACAATAGTCTAGGTCCTGGCCATCCGAAGATGTCCTCAGCAAAATACTTATTATGCCAAGTCAAACCAGTCATAGAGACAGATCTAGCTAATACTTTTAAGATGAGTCGGCTTATCACCGGCAAACATCCAAATCCAAACTCAAGCATGGATCGAAATCCAAAACTTGGGTTTGAGAGTTTCATGACACTCAAACAGGCATGCTCCTCGGAATACCAAGGAGCGCAAGGTGCGTTCAAAGATTCGATGATTCACTGAATTCTGCAATTCACATTACTTATCGCATTTCGCTGCGTTCTTCATCGATGCGAGAGCCAAGAGATCCGTTGTTAAAAGTTTTATTAGTTATAATAAGACTACATTTGTTACAATAATGTTTAGTATAAAAGTGGATGCAAGCATCCAACAGTTCACAGGTGTTATGGATAGAATTACCAACAGTGTTACCTGTTGGCACATCCGGACCGAAGCCACAGATGATTTGAATTCAATAATGATCCTTCCGCAGGTTCACCTACGGAAACCTTGTTACGACTTTTACTTCCTCTAAATGACCAAGGTGACCTGAGTCAGCTACATGTTCGACTGC	k__Fungi	p__Basidiomycota	c__Tremellomycetes	o__Filobasidiales	f__Filobasidiaceae	g__Filobasidium	s__chernovii	p3357_o27873_5-15_10_2019	3	2019	15_10	Perroy	15_10_2019	Asymptomatic	Asymptomatic	Asymptomatic	Lake_Geneva	#N/A	#N/A	p3357_o27873_5	bc1033--bc1033
