## Supplementary Tables for "Landscape-scale endophytic community analyses in replicated grapevine stands reveal that dieback disease is not caused by specific fungal communities" (part 30 of 30)

### Sheet: Table S4 (continued)
Supplementary Table S4: Compiled information linking ASVs to taxonomy, heal assignments and sample IDs. Plant health status and changes over sampling years are also shown.
TGGATCACTTGTGCAAGCATCACATCGTAGTCCTCCGCTTATTGATATGCTTAAGTTCAGCGGGTCTTCCTACCTAATTTGAGACCATGGTTCAAGCCGTGCTAGGCACTGCTTTAAAGTTGGGCCTCTTCTCACCAAGCGACTAAGTCTTTCCCTCCCCAAGGTCAGCATTGCGAGAAACCAGGGTTCCAGTCACATACTTTCCTAAGGAGTGTCGAAAGACGTCAAGCATCTCAGGGCGATCCAAGGCAATGCTATTGAAAGTACCCGCCAGAGACGGGAGACTTCACATCTCCGGCAGCGCCAAGTGAATGACTCTGCCGAAAGGTTTACAATAGATTCTCAAATAGGCATACTCCAAAGGAGTGCAATATGCGTTCAAAGATTTGATGATTCACGGAAAGCAATTCACATTACGTATCGCATTTCGCTGCGTTCTTCATCGTTGCGAGAGCCAAGAGATCCGTTGTCAAAAGTTGTTTCTATTTTCATAGAGTTTGTCAGACAATTGATAAGGTCTTTAGACTAACTGGGCCACCGGTACCTGCCGACTGGCAGACTACCTGCATGACCCAAAAAACGACATGGTGCACAGGGGTGTATTCTCGACAGCGGACTCCTTGCGGTATCAACACTAGTCGAGAGTAATCAGTAATGATCCAACCGCAGGTTCACCTACGGTTACCTTGTTACGACTTTTAGTTCCTCTAAATGACCAAGGTGACCTGAGTCAGCTACATGTTCGACTGC	k__Fungi	p__Chytridiomycota	c__Chytridiomycota_cls_Incertae_sedis	o__Chytridiomycota_ord_Incertae_sedis	f__Chytridiomycota_fam_Incertae_sedis	g__Chytridiomycota_gen_Incertae_sedis	#N/A	p3357_28499_3-6_4_2021	5	2021	6_4	Changins	6_4_2021	Symptomatic	Foliar_sympt	Symptomatic	Lake_Geneva	#N/A	#N/A	p3357_28499_3	bc1082--bc1082
TGGATCACTTGTGCAAGCATCACATCGTAGTCCTCCGCTTATTGATATGCTTAAGTTCAGCGGGTCTTCCTACCTAATTTGAGACCATGGTTCAAGCCGTGCTAGGCACTGCTTTAAAGTTGGGCCTCTTCTCACCAAGCGACTAAGTCTTTCCCTCCCCAAGGTCAGCATTGCGAGAAACCAGGGTTCCAGTCACATACTTTCCTAAGGAGTGTCGAAAGACGTCAAGCATCTCAGGGCGATCCAAGGCAATGCTATTGAAAGTACCCGCCAGAGACGGGAGACTTCACATCTCCGGCAGCGCCAAGTGAATGACTCTGCCGAAAGGTTTACAATAGATTCTCAAATAGGCATACTCCAAAGGAGTGCAATATGCGTTCAAAGATTTGATGATTCACGGAAAGCAATTCACATTACGTATCGCATTTCGCTGCGTTCTTCATCGTTGCGAGAGCCAAGAGATCCGTTGTCAAAAGTTGTTTCTATTTTCATAGAGTTTGTCAGACAATTGATAAGGTCTTTAGACTAACTGGGCCACCGGTACCTGCCGACTGGCAGACTACCTGCATGACCCAAAAAACGACATGGTGCACAGGGGTGTATTCTCGACAGCGGACTCCTTGCGGTATCAACACTAGTCGAGAGTAATCAGTAATGATCCAACCGCAGGTTCACCTACGGTTACCTTGTTACGACTTTTAGTTCCTCTAAATGACCAAGGTGACCTGAGTCAGCTACATGTTCGACTGC	k__Fungi	p__Chytridiomycota	c__Chytridiomycota_cls_Incertae_sedis	o__Chytridiomycota_ord_Incertae_sedis	f__Chytridiomycota_fam_Incertae_sedis	g__Chytridiomycota_gen_Incertae_sedis	#N/A	p3357_28499_3-6_5_2021	10	2021	6_5	Changins	6_5_2021	Asymptomatic	Asymptomatic	Asymptomatic	Lake_Geneva	#N/A	#N/A	p3357_28499_3	bc1083--bc1083
TGGATCACTTGTGCAAGCATCACATCGTAGTCCTCCGCTTATTGATATGCTTAAGTTCAGCGGGTCTTCCTACCTGATCCGAGGTCAACCTTGGGTTAAAAGGTGGTTTAACGGCCGGAACCCGCAGCACGACCGGAGCGAGATGTATGCTACTACGCTCGGTGTGACAGCGAGCCCGCCACTGCTTTTCAGGGCCTGCGGCAGCCGCAGGTCCCCAACACAAGCCCGGGGGCTTGATGGTTGAAATGACGCTCGAACAGGCATGCCCGCCAGAATACTGGCGGGCGCAATGTGCGTTCAAAGATTCGATGATTCACTGAATTCTGCAATTCACATTACTTATCGCATTTCGCTGCGTTCTTCATCGATGCCAGAACCAAGAGATCCGTTGTTGAAAGTTTTGACTTATTCAGTACAGAAGACTCAGAGAGGCCATAAAGTATCAAGAGTTCGGTGACCTCCGGCGGGCGCCCGCGGTGGGGCCCAGGGGCGCCCGGGGGGTAAACCCCGGGGCCGCCCGCCGAAGCAACGGTGTAGGTAACGTTCACAATGGTTTAGGGAGTTTTGCAACTCTGTAATGATCCCTCCGCTGGTTCACCAACGGAGACCTTGTTACGACTTTTACTTCCTCTAAATGACCAAGGTGACCTGAGTCAGCTACATGTTCGACTGC	k__Fungi	p__Ascomycota	c__Sordariomycetes	o__Sordariales	f__Chaetomiaceae	g__Chaetomium	s__nepalense	p3357_o27873_3-2_11_2019	5	2019	2_11	Blonay	2_11_2019	Symptomatic	Apoplectic	Symptomatic	Lake_Geneva	#N/A	#N/A	p3357_o27873_3	bc1026--bc1026
TGGATCACTTGTGCAAGCATCACATCGTAGTCCTCCGCTTATTGATATGCTTAAGTTCAGCGGGTCTTCCTACCTGATCCGAGGTCAACCTTGGGTTAAAAGGTGGTTTAACGGCCGGAACCCGCAGCACGACCGGAGCGAGATGTATGCTACTACGCTCGGTGTGACAGCGAGCCCGCCACTGCTTTTCAGGGCCTGCGGCAGCCGCAGGTCCCCAACACAAGCCCGGGGGCTTGATGGTTGAAATGACGCTCGAACAGGCATGCCCGCCAGAATACTGGCGGGCGCAATGTGCGTTCAAAGATTCGATGATTCACTGAATTCTGCAATTCACATTACTTATCGCATTTCGCTGCGTTCTTCATCGATGCCAGAACCAAGAGATCCGTTGTTGAAAGTTTTGACTTATTCAGTACAGAAGACTCAGAGAGGCCATAAAGTATCAAGAGTTCGGTGACCTCCGGCGGGCGCCCGCGGTGGGGCCCAGGGGCGCCCGGGGGGTAAACCCCGGGGCCGCCCGCCGAAGCAACGGTGTAGGTAACGTTCACAATGGTTTAGGGAGTTTTGCAACTCTGTAATGATCCCTCCGCTGGTTCACCAACGGAGACCTTGTTACGACTTTTACTTCCTCTAAATGACCAAGGTGACCTGAGTCAGCTACATGTTCGACTGC	k__Fungi	p__Ascomycota	c__Sordariomycetes	o__Sordariales	f__Chaetomiaceae	g__Chaetomium	s__nepalense	p3357_o27873_5-18_6_2019	8	2019	18_6	Begnins	18_6_2019	Asymptomatic	Asymptomatic	Asymptomatic	Lake_Geneva	#N/A	#N/A	p3357_o27873_5	bc1074--bc1074
TGGATCACTTGTGCAAGCATCACATCGTAGTCCTCCGCTTATTGATATGCTTAAGTTCAGCGGGTCTTCCTACCTGATCCGAGGTCAACCTTGGGTTAAAAGGTGGTTTAACGGCCGGAACCCGCAGCACGACCGGAGCGAGATGTATGCTACTACGCTCGGTGTGACAGCGAGCCCGCCACTGCTTTTCAGGGCCTGCGGCAGCCGCAGGTCCCCAACACAAGCCCGGGGGCTTGATGGTTGAAATGACGCTCGAACAGGCATGCCCGCCAGAATACTGGCGGGCGCAATGTGCGTTCAAAGATTCGATGATTCACTGAATTCTGCAATTCACATTACTTATCGCATTTCGCTGCGTTCTTCATCGATGCCAGAACCAAGAGATCCGTTGTTGAAAGTTTTGACTTATTCAGTACAGAAGACTCAGAGAGGCCATAAAGTATCAAGAGTTCGGTGACCTCCGGCGGGCGCCCGCGGTGGGGCCCAGGGGCGCCCGGGGGGTAAACCCCGGGGCCGCCCGCCGAAGCAACGGTGTAGGTAACGTTCACAATGGTTTAGGGAGTTTTGCAACTCTGTAATGATCCCTCCGCTGGTTCACCAACGGAGACCTTGTTACGACTTTTACTTCCTCTAAATGACCAAGGTGACCTGAGTCAGCTACATGTTCGACTGC	k__Fungi	p__Ascomycota	c__Sordariomycetes	o__Sordariales	f__Chaetomiaceae	g__Chaetomium	s__nepalense	p3357_o27873_5-19_12_2019	4	2019	19_12	Villeneuve	19_12_2019	Asymptomatic	Asymptomatic	Asymptomatic	Chablais	#N/A	#N/A	p3357_o27873_5	bc1095--bc1095
TGGATCACTTGTGCAAGCATCACATCGTAGTCCTCCGCTTATTGATATGCTTAAGTTCAGCGGGTCTTCCTACCTGATTTGAGACCTAAGTTTCAGCAATCCCCCTCGCGGTCAACCACAAGTGGATGACGTTGAGCAGAAAGGCTTAATGGTTGGGTCCAAAGTCCTAGAAACTCTTCTGTCTGCCAAAGGAAGTGGGCGAACCCTTCATCTCTCTGGTTCAAGAATCAACATTCCTAGCACCCGAAGCTATACTTTTAAAGCGAGTTTCCCCCGAGGGGCAAACAGCGCTCAAATCTTCAACAAAACGTTGAAAGAGATATATAGATTCTCAAACAGGCATACTCTGCCGAAACAGAGTGCAAGTTGCGTTCAAAGATTTGATGATTCACGGAATTCTGCAATTCACACTACGTATCGCATTTCGCTGCGTTCTTCATCGTTGCGAGAGCCAAGAGATCCGTTGTCAAAAGTTGTTTATAATTATTTTCATAATATCAGACAATTTATCAAGGGGTTTATAAGGGTGGGTGGTTGAATCCCTCCTGCCCCGGCATTTGACTGCCAAAGCTCATCAGAGGGCCCAAAGAACACCCAGAAATATTCACGTTTGCACAAGGGGGTTGAAGACCAGCGGGCTCCCCACGAGGAGGAGCTGCCGGCCAAAAACTTTGTAATGATCCAACCGCAGGTTCACCTACGGTTACCTTGTTACGACTTTTACTTCCTCTAAATGACCAAGGTGACCTGAGTCAGCTACATGTTCGACTGC	k__Fungi	p__Chytridiomycota	c__Chytridiomycota_cls_Incertae_sedis	o__Chytridiomycota_ord_Incertae_sedis	f__Chytridiomycota_fam_Incertae_sedis	g__Chytridiomycota_gen_Incertae_sedis	#N/A	p3357_o27873_6-12_9_2021	75	2021	12_9	Leytron	12_9_2021	Asymptomatic	Asymptomatic	Asymptomatic	Valais	#N/A	#N/A	p3357_o27873_6	bc1091--bc1091
TGGATCACTTGTGCAAGCATCACATCGTAGTCCTCCGCTTATTGATATGCTTAAGTTCAGCGGGTGATCCTACCTGATTTGAGACCAGAAATGAAAGGGCGTGTAGTAGCGCACACACACTCTCGGGTCGCTGGGCTGCCACACAGCAAATGACGTATCATGCCATGCGCAGATGCCAGCTCCGCCGCCTTCCCTCGAGACGGTGCGAGTGCTAAGCGCTCATGCATTTCGGGCGAGCCTGGGCCAAAGCCCAGGCAGCGGCACCCAACCAACCCCGCCGCCCGGCGGCGCCTTGCGGCAACCGCTAGGGGTGGGAGATTTCGCGGCACTCAAACAGGCATGCTCCACGGAATGCCATGGAGCGCAAGGTGCGTTCAAAGATTCGATGATTCACGGAATTCTGCAATTCACATTACCTATCGCGTTTCGCTGCGTTCTTCATCGATGGGAGAACCAAGAGATCCGTTGTCGAAAGTTGTGTTGATTTTTGGCTTAGGCCAAGTAGACACGTACAGATACAAAGACGAGTTGGTTGGCGAGGTGTGTCCAAGACAACACCACAGTGCACAGGGTTTGCGGATATAGTGGGTGGGCGTCAGAGACCGCAGTCCGTATGACAGCCCAGGCATTCACTAATGATCCTTCTGCAGGTTCACCTACAGAAACCTTGTTACGACTTTTACTTCCTCTAAATGACCAAGGTGACCTGAGTCAGCTACATGTTCGACTGC	k__Fungi	p__Basidiomycota	c__Malasseziomycetes	o__Malasseziales	f__Malasseziaceae	g__Malasseziaceae_gen_Incertae_sedis	#N/A	p3357_o27873_3-1_11_2019	2	2019	1_11	Aigle	1_11_2019	Symptomatic	Apoplectic	Symptomatic	Chablais	#N/A	#N/A	p3357_o27873_3	bc1011--bc1011
TGGATCACTTGTGCAAGCATCACATCGTAGTCCTCCGCTTATTGATATGCTTAAGTTCAGCGGGTGATCCTACCTGATTTGAGACCAGAAATGAAAGGGCGTGTAGTAGCGCACACACACTCTCGGGTCGCTGGGCTGCCACACAGCAAATGACGTATCATGCCATGCGCAGATGCCAGCTCCGCCGCCTTCCCTCGAGACGGTGCGAGTGCTAAGCGCTCATGCATTTCGGGCGAGCCTGGGCCAAAGCCCAGGCAGCGGCACCCAACCAACCCCGCCGCCCGGCGGCGCCTTGCGGCAACCGCTAGGGGTGGGAGATTTCGCGGCACTCAAACAGGCATGCTCCACGGAATGCCATGGAGCGCAAGGTGCGTTCAAAGATTCGATGATTCACGGAATTCTGCAATTCACATTACCTATCGCGTTTCGCTGCGTTCTTCATCGATGGGAGAACCAAGAGATCCGTTGTCGAAAGTTGTGTTGATTTTTGGCTTAGGCCAAGTAGACACGTACAGATACAAAGACGAGTTGGTTGGCGAGGTGTGTCCAAGACAACACCACAGTGCACAGGGTTTGCGGATATAGTGGGTGGGCGTCAGAGACCGCAGTCCGTATGACAGCCCAGGCATTCACTAATGATCCTTCTGCAGGTTCACCTACAGAAACCTTGTTACGACTTTTACTTCCTCTAAATGACCAAGGTGACCTGAGTCAGCTACATGTTCGACTGC	k__Fungi	p__Basidiomycota	c__Malasseziomycetes	o__Malasseziales	f__Malasseziaceae	g__Malasseziaceae_gen_Incertae_sedis	#N/A	p3357_o27873_3-2_11_2019	16	2019	2_11	Blonay	2_11_2019	Symptomatic	Apoplectic	Symptomatic	Lake_Geneva	#N/A	#N/A	p3357_o27873_3	bc1026--bc1026
TGGATCACTTGTGCAAGCATCACATCGTAGTCCTCCGCTTATTGATATGCTTAAGTTCAGCGGGTGATCCTACCTGATTTGAGACCAGAAATGAAAGGGCGTGTAGTAGCGCACACACACTCTCGGGTCGCTGGGCTGCCACACAGCAAATGACGTATCATGCCATGCGCAGATGCCAGCTCCGCCGCCTTCCCTCGAGACGGTGCGAGTGCTAAGCGCTCATGCATTTCGGGCGAGCCTGGGCCAAAGCCCAGGCAGCGGCACCCAACCAACCCCGCCGCCCGGCGGCGCCTTGCGGCAACCGCTAGGGGTGGGAGATTTCGCGGCACTCAAACAGGCATGCTCCACGGAATGCCATGGAGCGCAAGGTGCGTTCAAAGATTCGATGATTCACGGAATTCTGCAATTCACATTACCTATCGCGTTTCGCTGCGTTCTTCATCGATGGGAGAACCAAGAGATCCGTTGTCGAAAGTTGTGTTGATTTTTGGCTTAGGCCAAGTAGACACGTACAGATACAAAGACGAGTTGGTTGGCGAGGTGTGTCCAAGACAACACCACAGTGCACAGGGTTTGCGGATATAGTGGGTGGGCGTCAGAGACCGCAGTCCGTATGACAGCCCAGGCATTCACTAATGATCCTTCTGCAGGTTCACCTACAGAAACCTTGTTACGACTTTTACTTCCTCTAAATGACCAAGGTGACCTGAGTCAGCTACATGTTCGACTGC	k__Fungi	p__Basidiomycota	c__Malasseziomycetes	o__Malasseziales	f__Malasseziaceae	g__Malasseziaceae_gen_Incertae_sedis	#N/A	p3357_o27873_3-2_15_2019	7	2019	2_15	Blonay	2_15_2019	Asymptomatic	Asymptomatic	Asymptomatic	Lake_Geneva	#N/A	#N/A	p3357_o27873_3	bc1030--bc1030
TGGATCACTTGTGCAAGCATCACATCGTAGTCCTCCGCTTATTGATATGCTTAAGTTCAGCGGGTGATCCTACCTGATTTGAGACCAGAAATGAAAGGGCGTGTAGTAGCGCACACACACTCTCGGGTCGCTGGGCTGCCACACAGCAAATGACGTATCATGCCATGCGCAGATGCCAGCTCCGCCGCCTTCCCTCGAGACGGTGCGAGTGCTAAGCGCTCATGCATTTCGGGCGAGCCTGGGCCAAAGCCCAGGCAGCGGCACCCAACCAACCCCGCCGCCCGGCGGCGCCTTGCGGCAACCGCTAGGGGTGGGAGATTTCGCGGCACTCAAACAGGCATGCTCCACGGAATGCCATGGAGCGCAAGGTGCGTTCAAAGATTCGATGATTCACGGAATTCTGCAATTCACATTACCTATCGCGTTTCGCTGCGTTCTTCATCGATGGGAGAACCAAGAGATCCGTTGTCGAAAGTTGTGTTGATTTTTGGCTTAGGCCAAGTAGACACGTACAGATACAAAGACGAGTTGGTTGGCGAGGTGTGTCCAAGACAACACCACAGTGCACAGGGTTTGCGGATATAGTGGGTGGGCGTCAGAGACCGCAGTCCGTATGACAGCCCAGGCATTCACTAATGATCCTTCTGCAGGTTCACCTACAGAAACCTTGTTACGACTTTTACTTCCTCTAAATGACCAAGGTGACCTGAGTCAGCTACATGTTCGACTGC	k__Fungi	p__Basidiomycota	c__Malasseziomycetes	o__Malasseziales	f__Malasseziaceae	g__Malasseziaceae_gen_Incertae_sedis	#N/A	p3357_o27873_4-9_13_2019	4	2019	9_13	EchichensA	9_13_2019	Asymptomatic	Asymptomatic	Asymptomatic	Lake_Geneva	#N/A	#N/A	p3357_o27873_4	bc1043--bc1043
TGGATCACTTGTGCAAGCATCACATCGTAGTCCTCCGCTTATTGATATGCTTAAGTTCAGCGGGTGATCCTACCTGATTTGAGACCAGAAATGAAAGGGCGTGTAGTAGCGCACACACACTCTCGGGTCGCTGGGCTGCCACACAGCAAATGACGTATCATGCCATGCGCAGATGCCAGCTCCGCCGCCTTCCCTCGAGACGGTGCGAGTGCTAAGCGCTCATGCATTTCGGGCGAGCCTGGGCCAAAGCCCAGGCAGCGGCACCCAACCAACCCCGCCGCCCGGCGGCGCCTTGCGGCAACCGCTAGGGGTGGGAGATTTCGCGGCACTCAAACAGGCATGCTCCACGGAATGCCATGGAGCGCAAGGTGCGTTCAAAGATTCGATGATTCACGGAATTCTGCAATTCACATTACCTATCGCGTTTCGCTGCGTTCTTCATCGATGGGAGAACCAAGAGATCCGTTGTCGAAAGTTGTGTTGATTTTTGGCTTAGGCCAAGTAGACACGTACAGATACAAAGACGAGTTGGTTGGCGAGGTGTGTCCAAGACAACACCACAGTGCACAGGGTTTGCGGATATAGTGGGTGGGCGTCAGAGACCGCAGTCCGTATGACAGCCCAGGCATTCACTAATGATCCTTCTGCAGGTTCACCTACAGAAACCTTGTTACGACTTTTACTTCCTCTAAATGACCAAGGTGACCTGAGTCAGCTACATGTTCGACTGC	k__Fungi	p__Basidiomycota	c__Malasseziomycetes	o__Malasseziales	f__Malasseziaceae	g__Malasseziaceae_gen_Incertae_sedis	#N/A	p3357_o27873_4-10_11_2019	6	2019	10_11	EchichensB	10_11_2019	Asymptomatic	Asymptomatic	Asymptomatic	Lake_Geneva	#N/A	#N/A	p3357_o27873_4	bc1059--bc1059
TGGATCACTTGTGCAAGCATCACATCGTAGTCCTCCGCTTATTGATATGCTTAAGTTCAGCGGGTGATCCTACCTGATTTGAGACCAGAAATGAAAGGGCGTGTAGTAGCGCACACACACTCTCGGGTCGCTGGGCTGCCACACAGCAAATGACGTATCATGCCATGCGCAGATGCCAGCTCCGCCGCCTTCCCTCGAGACGGTGCGAGTGCTAAGCGCTCATGCATTTCGGGCGAGCCTGGGCCAAAGCCCAGGCAGCGGCACCCAACCAACCCCGCCGCCCGGCGGCGCCTTGCGGCAACCGCTAGGGGTGGGAGATTTCGCGGCACTCAAACAGGCATGCTCCACGGAATGCCATGGAGCGCAAGGTGCGTTCAAAGATTCGATGATTCACGGAATTCTGCAATTCACATTACCTATCGCGTTTCGCTGCGTTCTTCATCGATGGGAGAACCAAGAGATCCGTTGTCGAAAGTTGTGTTGATTTTTGGCTTAGGCCAAGTAGACACGTACAGATACAAAGACGAGTTGGTTGGCGAGGTGTGTCCAAGACAACACCACAGTGCACAGGGTTTGCGGATATAGTGGGTGGGCGTCAGAGACCGCAGTCCGTATGACAGCCCAGGCATTCACTAATGATCCTTCTGCAGGTTCACCTACAGAAACCTTGTTACGACTTTTACTTCCTCTAAATGACCAAGGTGACCTGAGTCAGCTACATGTTCGACTGC	k__Fungi	p__Basidiomycota	c__Malasseziomycetes	o__Malasseziales	f__Malasseziaceae	g__Malasseziaceae_gen_Incertae_sedis	#N/A	p3357_o27873_5-15_11_2019	6	2019	15_11	Perroy	15_11_2019	Symptomatic	Apoplectic	Symptomatic	Lake_Geneva	#N/A	#N/A	p3357_o27873_5	bc1034--bc1034
TGGATCACTTGTGCAAGCATCACATCGTAGTCCTCCGCTTATTGATATGCTTAAGTTCAGCGGGTGATCCTACCTGATTTGAGACCAGAAATGAAAGGGCGTGTAGTAGCGCACACACACTCTCGGGTCGCTGGGCTGCCACACAGCAAATGACGTATCATGCCATGCGCAGATGCCAGCTCCGCCGCCTTCCCTCGAGACGGTGCGAGTGCTAAGCGCTCATGCATTTCGGGCGAGCCTGGGCCAAAGCCCAGGCAGCGGCACCCAACCAACCCCGCCGCCCGGCGGCGCCTTGCGGCAACCGCTAGGGGTGGGAGATTTCGCGGCACTCAAACAGGCATGCTCCACGGAATGCCATGGAGCGCAAGGTGCGTTCAAAGATTCGATGATTCACGGAATTCTGCAATTCACATTACCTATCGCGTTTCGCTGCGTTCTTCATCGATGGGAGAACCAAGAGATCCGTTGTCGAAAGTTGTGTTGATTTTTGGCTTAGGCCAAGTAGACACGTACAGATACAAAGACGAGTTGGTTGGCGAGGTGTGTCCAAGACAACACCACAGTGCACAGGGTTTGCGGATATAGTGGGTGGGCGTCAGAGACCGCAGTCCGTATGACAGCCCAGGCATTCACTAATGATCCTTCTGCAGGTTCACCTACAGAAACCTTGTTACGACTTTTACTTCCTCTAAATGACCAAGGTGACCTGAGTCAGCTACATGTTCGACTGC	k__Fungi	p__Basidiomycota	c__Malasseziomycetes	o__Malasseziales	f__Malasseziaceae	g__Malasseziaceae_gen_Incertae_sedis	#N/A	p3357_o27873_5-18_2_2019	45	2019	18_2	Begnins	18_2_2019	Asymptomatic	Asymptomatic	Asymptomatic	Lake_Geneva	#N/A	#N/A	p3357_o27873_5	bc1070--bc1070
TGGATCACTTGTGCAAGCATCACATCGTAGTCCTCCGCTTATTGATATGCTTAAGTTCAGCGGGTGATCCTACCTGATTTGAGACCAGAAATGAAAGGGCGTGTAGTAGCGCACACACACTCTCGGGTCGCTGGGCTGCCACACAGCAAATGACGTATCATGCCATGCGCAGATGCCAGCTCCGCCGCCTTCCCTCGAGACGGTGCGAGTGCTAAGCGCTCATGCATTTCGGGCGAGCCTGGGCCAAAGCCCAGGCAGCGGCACCCAACCAACCCCGCCGCCCGGCGGCGCCTTGCGGCAACCGCTAGGGGTGGGAGATTTCGCGGCACTCAAACAGGCATGCTCCACGGAATGCCATGGAGCGCAAGGTGCGTTCAAAGATTCGATGATTCACGGAATTCTGCAATTCACATTACCTATCGCGTTTCGCTGCGTTCTTCATCGATGGGAGAACCAAGAGATCCGTTGTCGAAAGTTGTGTTGATTTTTGGCTTAGGCCAAGTAGACACGTACAGATACAAAGACGAGTTGGTTGGCGAGGTGTGTCCAAGACAACACCACAGTGCACAGGGTTTGCGGATATAGTGGGTGGGCGTCAGAGACCGCAGTCCGTATGACAGCCCAGGCATTCACTAATGATCCTTCTGCAGGTTCACCTACAGAAACCTTGTTACGACTTTTACTTCCTCTAAATGACCAAGGTGACCTGAGTCAGCTACATGTTCGACTGC	k__Fungi	p__Basidiomycota	c__Malasseziomycetes	o__Malasseziales	f__Malasseziaceae	g__Malasseziaceae_gen_Incertae_sedis	#N/A	p3357_o27873_6-21_1_2019	4	2019	21_1	Yvorne	21_1_2019	Asymptomatic	Asymptomatic	Asymptomatic	Chablais	#N/A	#N/A	p3357_o27873_6	bc1018--bc1018
TGGATCACTTGTGCAAGCATCACATCGTAGTCCTCCGCTTATTGATATGCTTAAGTTCAGCGGGTGATCCTACCTGATTTGAGACCAGAAATGAAAGGGCGTGTAGTAGCGCACACACACTCTCGGGTCGCTGGGCTGCCACACAGCAAATGACGTATCATGCCATGCGCAGATGCCAGCTCCGCCGCCTTCCCTCGAGACGGTGCGAGTGCTAAGCGCTCATGCATTTCGGGCGAGCCTGGGCCAAAGCCCAGGCAGCGGCACCCAACCAACCCCGCCGCCCGGCGGCGCCTTGCGGCAACCGCTAGGGGTGGGAGATTTCGCGGCACTCAAACAGGCATGCTCCACGGAATGCCATGGAGCGCAAGGTGCGTTCAAAGATTCGATGATTCACGGAATTCTGCAATTCACATTACCTATCGCGTTTCGCTGCGTTCTTCATCGATGGGAGAACCAAGAGATCCGTTGTCGAAAGTTGTGTTGATTTTTGGCTTAGGCCAAGTAGACACGTACAGATACAAAGACGAGTTGGTTGGCGAGGTGTGTCCAAGACAACACCACAGTGCACAGGGTTTGCGGATATAGTGGGTGGGCGTCAGAGACCGCAGTCCGTATGACAGCCCAGGCATTCACTAATGATCCTTCTGCAGGTTCACCTACAGAAACCTTGTTACGACTTTTACTTCCTCTAAATGACCAAGGTGACCTGAGTCAGCTACATGTTCGACTGC	k__Fungi	p__Basidiomycota	c__Malasseziomycetes	o__Malasseziales	f__Malasseziaceae	g__Malasseziaceae_gen_Incertae_sedis	#N/A	p3357_o27873_6-4_12_2021	16	2021	4_12	Nax2	4_12_2021	Asymptomatic	Asymptomatic	Asymptomatic	Valais	#N/A	#N/A	p3357_o27873_6	bc1076--bc1076
TGGATCACTTGTGCAAGCATCACATCGTAGTCCTCCGCTTATTGATATGCTTAAGTTCAGCGGGTGATCCTACCTGATTTGAGACCAGAAATGAAAGGGCGTGTAGTAGCGCACACACACTCTCGGGTCGCTGGGCTGCCACACAGCAAATGACGTATCATGCCATGCGCAGATGCCAGCTCCGCCGCCTTCCCTCGAGACGGTGCGAGTGCTAAGCGCTCATGCATTTCGGGCGAGCCTGGGCCAAAGCCCAGGCAGCGGCACCCAACCAACCCCGCCGCCCGGCGGCGCCTTGCGGCAACCGCTAGGGGTGGGAGATTTCGCGGCACTCAAACAGGCATGCTCCACGGAATGCCATGGAGCGCAAGGTGCGTTCAAAGATTCGATGATTCACGGAATTCTGCAATTCACATTACCTATCGCGTTTCGCTGCGTTCTTCATCGATGGGAGAACCAAGAGATCCGTTGTCGAAAGTTGTGTTGATTTTTGGCTTAGGCCAAGTAGACACGTACAGATACAAAGACGAGTTGGTTGGCGAGGTGTGTCCAAGACAACACCACAGTGCACAGGGTTTGCGGATATAGTGGGTGGGCGTCAGAGACCGCAGTCCGTATGACAGCCCAGGCATTCACTAATGATCCTTCTGCAGGTTCACCTACAGAAACCTTGTTACGACTTTTACTTCCTCTAAATGACCAAGGTGACCTGAGTCAGCTACATGTTCGACTGC	k__Fungi	p__Basidiomycota	c__Malasseziomycetes	o__Malasseziales	f__Malasseziaceae	g__Malasseziaceae_gen_Incertae_sedis	#N/A	p3357_o27873_7-16_5_2021	8	2021	16_5	Produit	16_5_2021	Asymptomatic	Asymptomatic	Asymptomatic	Valais	#N/A	#N/A	p3357_o27873_7	bc1006--bc1006
TGGATCACTTGTGCAAGCATCACATCGTAGTCCTCCGCTTATTGATATGCTTAAGTTCAGCGGGTGATCCTACCTGATTTGAGACCAGAAATGAAAGGGCGTGTAGTAGCGCACACACACTCTCGGGTCGCTGGGCTGCCACACAGCAAATGACGTATCATGCCATGCGCAGATGCCAGCTCCGCCGCCTTCCCTCGAGACGGTGCGAGTGCTAAGCGCTCATGCATTTCGGGCGAGCCTGGGCCAAAGCCCAGGCAGCGGCACCCAACCAACCCCGCCGCCCGGCGGCGCCTTGCGGCAACCGCTAGGGGTGGGAGATTTCGCGGCACTCAAACAGGCATGCTCCACGGAATGCCATGGAGCGCAAGGTGCGTTCAAAGATTCGATGATTCACGGAATTCTGCAATTCACATTACCTATCGCGTTTCGCTGCGTTCTTCATCGATGGGAGAACCAAGAGATCCGTTGTCGAAAGTTGTGTTGATTTTTGGCTTAGGCCAAGTAGACACGTACAGATACAAAGACGAGTTGGTTGGCGAGGTGTGTCCAAGACAACACCACAGTGCACAGGGTTTGCGGATATAGTGGGTGGGCGTCAGAGACCGCAGTCCGTATGACAGCCCAGGCATTCACTAATGATCCTTCTGCAGGTTCACCTACAGAAACCTTGTTACGACTTTTACTTCCTCTAAATGACCAAGGTGACCTGAGTCAGCTACATGTTCGACTGC	k__Fungi	p__Basidiomycota	c__Malasseziomycetes	o__Malasseziales	f__Malasseziaceae	g__Malasseziaceae_gen_Incertae_sedis	#N/A	p3357_o27873_7-16_9_2021	46	2021	16_9	Produit	16_9_2021	Symptomatic	Foliar_sympt	Symptomatic	Valais	#N/A	#N/A	p3357_o27873_7	bc1010--bc1010
TGGATCACTTGTGCAAGCATCACATCGTAGTCCTCCGCTTATTGATATGCTTAAGTTCAGCGGGTGATCCTACCTGATTTGAGACCAGAAATGAAAGGGCGTGTAGTAGCGCACACACACTCTCGGGTCGCTGGGCTGCCACACAGCAAATGACGTATCATGCCATGCGCAGATGCCAGCTCCGCCGCCTTCCCTCGAGACGGTGCGAGTGCTAAGCGCTCATGCATTTCGGGCGAGCCTGGGCCAAAGCCCAGGCAGCGGCACCCAACCAACCCCGCCGCCCGGCGGCGCCTTGCGGCAACCGCTAGGGGTGGGAGATTTCGCGGCACTCAAACAGGCATGCTCCACGGAATGCCATGGAGCGCAAGGTGCGTTCAAAGATTCGATGATTCACGGAATTCTGCAATTCACATTACCTATCGCGTTTCGCTGCGTTCTTCATCGATGGGAGAACCAAGAGATCCGTTGTCGAAAGTTGTGTTGATTTTTGGCTTAGGCCAAGTAGACACGTACAGATACAAAGACGAGTTGGTTGGCGAGGTGTGTCCAAGACAACACCACAGTGCACAGGGTTTGCGGATATAGTGGGTGGGCGTCAGAGACCGCAGTCCGTATGACAGCCCAGGCATTCACTAATGATCCTTCTGCAGGTTCACCTACAGAAACCTTGTTACGACTTTTACTTCCTCTAAATGACCAAGGTGACCTGAGTCAGCTACATGTTCGACTGC	k__Fungi	p__Basidiomycota	c__Malasseziomycetes	o__Malasseziales	f__Malasseziaceae	g__Malasseziaceae_gen_Incertae_sedis	#N/A	p3357_o27873_7-19_2_2021	77	2021	19_2	Villeneuve	19_2_2021	Asymptomatic	Asymptomatic	Asymptomatic	Chablais	#N/A	#N/A	p3357_o27873_7	bc1018--bc1018
TGGATCACTTGTGCAAGCATCACATCGTAGTCCTCCGCTTATTGATATGCTTAAGTTCAGCGGGTGATCCTACCTGATTTGAGACCAGAAATGAAAGGGCGTGTAGTAGCGCACACACACTCTCGGGTCGCTGGGCTGCCACACAGCAAATGACGTATCATGCCATGCGCAGATGCCAGCTCCGCCGCCTTCCCTCGAGACGGTGCGAGTGCTAAGCGCTCATGCATTTCGGGCGAGCCTGGGCCAAAGCCCAGGCAGCGGCACCCAACCAACCCCGCCGCCCGGCGGCGCCTTGCGGCAACCGCTAGGGGTGGGAGATTTCGCGGCACTCAAACAGGCATGCTCCACGGAATGCCATGGAGCGCAAGGTGCGTTCAAAGATTCGATGATTCACGGAATTCTGCAATTCACATTACCTATCGCGTTTCGCTGCGTTCTTCATCGATGGGAGAACCAAGAGATCCGTTGTCGAAAGTTGTGTTGATTTTTGGCTTAGGCCAAGTAGACACGTACAGATACAAAGACGAGTTGGTTGGCGAGGTGTGTCCAAGACAACACCACAGTGCACAGGGTTTGCGGATATAGTGGGTGGGCGTCAGAGACCGCAGTCCGTATGACAGCCCAGGCATTCACTAATGATCCTTCTGCAGGTTCACCTACAGAAACCTTGTTACGACTTTTACTTCCTCTAAATGACCAAGGTGACCTGAGTCAGCTACATGTTCGACTGC	k__Fungi	p__Basidiomycota	c__Malasseziomycetes	o__Malasseziales	f__Malasseziaceae	g__Malasseziaceae_gen_Incertae_sedis	#N/A	p3357_o27873_7-19_11_2021	17	2021	19_11	Villeneuve	19_11_2021	Asymptomatic	Asymptomatic	Asymptomatic	Chablais	#N/A	#N/A	p3357_o27873_7	bc1027--bc1027
TGGATCACTTGTGCAAGCATCACATCGTAGTCCTCCGCTTATTGATATGCTTAAGTTCAGCGGGTGATCCTACCTGATTTGAGACCAGAAATGAAAGGGCGTGTAGTAGCGCACACACACTCTCGGGTCGCTGGGCTGCCACACAGCAAATGACGTATCATGCCATGCGCAGATGCCAGCTCCGCCGCCTTCCCTCGAGACGGTGCGAGTGCTAAGCGCTCATGCATTTCGGGCGAGCCTGGGCCAAAGCCCAGGCAGCGGCACCCAACCAACCCCGCCGCCCGGCGGCGCCTTGCGGCAACCGCTAGGGGTGGGAGATTTCGCGGCACTCAAACAGGCATGCTCCACGGAATGCCATGGAGCGCAAGGTGCGTTCAAAGATTCGATGATTCACGGAATTCTGCAATTCACATTACCTATCGCGTTTCGCTGCGTTCTTCATCGATGGGAGAACCAAGAGATCCGTTGTCGAAAGTTGTGTTGATTTTTGGCTTAGGCCAAGTAGACACGTACAGATACAAAGACGAGTTGGTTGGCGAGGTGTGTCCAAGACAACACCACAGTGCACAGGGTTTGCGGATATAGTGGGTGGGCGTCAGAGACCGCAGTCCGTATGACAGCCCAGGCATTCACTAATGATCCTTCTGCAGGTTCACCTACAGAAACCTTGTTACGACTTTTACTTCCTCTAAATGACCAAGGTGACCTGAGTCAGCTACATGTTCGACTGC	k__Fungi	p__Basidiomycota	c__Malasseziomycetes	o__Malasseziales	f__Malasseziaceae	g__Malasseziaceae_gen_Incertae_sedis	#N/A	p3357_28499_1-9_5_2021	79	2021	9_5	EchichensA	9_5_2021	Symptomatic	Foliar_sympt	Symptomatic	Lake_Geneva	#N/A	#N/A	p3357_28499_1	bc1093--bc1093
TGGATCACTTGTGCAAGCATCACATCGTAGTCCTCCGCTTATTGATATGCTTAAGTTCAGCGGGTGATCCTACCTGATTTGAGACCAGAAATGAAAGGGCGTGTAGTAGCGCACACACACTCTCGGGTCGCTGGGCTGCCACACAGCAAATGACGTATCATGCCATGCGCAGATGCCAGCTCCGCCGCCTTCCCTCGAGACGGTGCGAGTGCTAAGCGCTCATGCATTTCGGGCGAGCCTGGGCCAAAGCCCAGGCAGCGGCACCCAACCAACCCCGCCGCCCGGCGGCGCCTTGCGGCAACCGCTAGGGGTGGGAGATTTCGCGGCACTCAAACAGGCATGCTCCACGGAATGCCATGGAGCGCAAGGTGCGTTCAAAGATTCGATGATTCACGGAATTCTGCAATTCACATTACCTATCGCGTTTCGCTGCGTTCTTCATCGATGGGAGAACCAAGAGATCCGTTGTCGAAAGTTGTGTTGATTTTTGGCTTAGGCCAAGTAGACACGTACAGATACAAAGACGAGTTGGTTGGCGAGGTGTGTCCAAGACAACACCACAGTGCACAGGGTTTGCGGATATAGTGGGTGGGCGTCAGAGACCGCAGTCCGTATGACAGCCCAGGCATTCACTAATGATCCTTCTGCAGGTTCACCTACAGAAACCTTGTTACGACTTTTACTTCCTCTAAATGACCAAGGTGACCTGAGTCAGCTACATGTTCGACTGC	k__Fungi	p__Basidiomycota	c__Malasseziomycetes	o__Malasseziales	f__Malasseziaceae	g__Malasseziaceae_gen_Incertae_sedis	#N/A	p3357_28499_2-9_10_2021	22	2021	9_10	EchichensA	9_10_2021	Symptomatic	Foliar_sympt	Symptomatic	Lake_Geneva	#N/A	#N/A	p3357_28499_2	bc1002--bc1002
TGGATCACTTGTGCAAGCATCACATCGTAGTCCTCCGCTTATTGATATGCTTAAGTTCAGCGGGTGATCCTACCTGATTTGAGACCAGAAATGAAAGGGCGTGTAGTAGCGCACACACACTCTCGGGTCGCTGGGCTGCCACACAGCAAATGACGTATCATGCCATGCGCAGATGCCAGCTCCGCCGCCTTCCCTCGAGACGGTGCGAGTGCTAAGCGCTCATGCATTTCGGGCGAGCCTGGGCCAAAGCCCAGGCAGCGGCACCCAACCAACCCCGCCGCCCGGCGGCGCCTTGCGGCAACCGCTAGGGGTGGGAGATTTCGCGGCACTCAAACAGGCATGCTCCACGGAATGCCATGGAGCGCAAGGTGCGTTCAAAGATTCGATGATTCACGGAATTCTGCAATTCACATTACCTATCGCGTTTCGCTGCGTTCTTCATCGATGGGAGAACCAAGAGATCCGTTGTCGAAAGTTGTGTTGATTTTTGGCTTAGGCCAAGTAGACACGTACAGATACAAAGACGAGTTGGTTGGCGAGGTGTGTCCAAGACAACACCACAGTGCACAGGGTTTGCGGATATAGTGGGTGGGCGTCAGAGACCGCAGTCCGTATGACAGCCCAGGCATTCACTAATGATCCTTCTGCAGGTTCACCTACAGAAACCTTGTTACGACTTTTACTTCCTCTAAATGACCAAGGTGACCTGAGTCAGCTACATGTTCGACTGC	k__Fungi	p__Basidiomycota	c__Malasseziomycetes	o__Malasseziales	f__Malasseziaceae	g__Malasseziaceae_gen_Incertae_sedis	#N/A	p3357_28499_2-9_15_2021	5	2021	9_15	EchichensA	9_15_2021	Asymptomatic	Asymptomatic	Asymptomatic	Lake_Geneva	#N/A	#N/A	p3357_28499_2	bc1007--bc1007
TGGATCACTTGTGCAAGCATCACATCGTAGTCCTCCGCTTATTGATATGCTTAAGTTCAGCGGGTGATCCTACCTGATTTGAGACCAGAAATGAAAGGGCGTGTAGTAGCGCACACACACTCTCGGGTCGCTGGGCTGCCACACAGCAAATGACGTATCATGCCATGCGCAGATGCCAGCTCCGCCGCCTTCCCTCGAGACGGTGCGAGTGCTAAGCGCTCATGCATTTCGGGCGAGCCTGGGCCAAAGCCCAGGCAGCGGCACCCAACCAACCCCGCCGCCCGGCGGCGCCTTGCGGCAACCGCTAGGGGTGGGAGATTTCGCGGCACTCAAACAGGCATGCTCCACGGAATGCCATGGAGCGCAAGGTGCGTTCAAAGATTCGATGATTCACGGAATTCTGCAATTCACATTACCTATCGCGTTTCGCTGCGTTCTTCATCGATGGGAGAACCAAGAGATCCGTTGTCGAAAGTTGTGTTGATTTTTGGCTTAGGCCAAGTAGACACGTACAGATACAAAGACGAGTTGGTTGGCGAGGTGTGTCCAAGACAACACCACAGTGCACAGGGTTTGCGGATATAGTGGGTGGGCGTCAGAGACCGCAGTCCGTATGACAGCCCAGGCATTCACTAATGATCCTTCTGCAGGTTCACCTACAGAAACCTTGTTACGACTTTTACTTCCTCTAAATGACCAAGGTGACCTGAGTCAGCTACATGTTCGACTGC	k__Fungi	p__Basidiomycota	c__Malasseziomycetes	o__Malasseziales	f__Malasseziaceae	g__Malasseziaceae_gen_Incertae_sedis	#N/A	p3357_28499_2-5_8_2021	38	2021	5_8	Champagne	5_8_2021	Symptomatic	Apoplectic	Symptomatic	Lake_Neuchatel	#N/A	#N/A	p3357_28499_2	bc1015--bc1015
TGGATCACTTGTGCAAGCATCACATCGTAGTCCTCCGCTTATTGATATGCTTAAGTTCAGCGGGTGATCCTACCTGATTTGAGACCAGAAATGAAAGGGCGTGTAGTAGCGCACACACACTCTCGGGTCGCTGGGCTGCCACACAGCAAATGACGTATCATGCCATGCGCAGATGCCAGCTCCGCCGCCTTCCCTCGAGACGGTGCGAGTGCTAAGCGCTCATGCATTTCGGGCGAGCCTGGGCCAAAGCCCAGGCAGCGGCACCCAACCAACCCCGCCGCCCGGCGGCGCCTTGCGGCAACCGCTAGGGGTGGGAGATTTCGCGGCACTCAAACAGGCATGCTCCACGGAATGCCATGGAGCGCAAGGTGCGTTCAAAGATTCGATGATTCACGGAATTCTGCAATTCACATTACCTATCGCGTTTCGCTGCGTTCTTCATCGATGGGAGAACCAAGAGATCCGTTGTCGAAAGTTGTGTTGATTTTTGGCTTAGGCCAAGTAGACACGTACAGATACAAAGACGAGTTGGTTGGCGAGGTGTGTCCAAGACAACACCACAGTGCACAGGGTTTGCGGATATAGTGGGTGGGCGTCAGAGACCGCAGTCCGTATGACAGCCCAGGCATTCACTAATGATCCTTCTGCAGGTTCACCTACAGAAACCTTGTTACGACTTTTACTTCCTCTAAATGACCAAGGTGACCTGAGTCAGCTACATGTTCGACTGC	k__Fungi	p__Basidiomycota	c__Malasseziomycetes	o__Malasseziales	f__Malasseziaceae	g__Malasseziaceae_gen_Incertae_sedis	#N/A	p3357_28499_2-10_12_2021	10	2021	10_12	EchichensB	10_12_2021	Asymptomatic	Asymptomatic	Asympt_Replaced	Lake_Geneva	yes_2021	#N/A	p3357_28499_2	bc1034--bc1034
TGGATCACTTGTGCAAGCATCACATCGTAGTCCTCCGCTTATTGATATGCTTAAGTTCAGCGGGTGATCCTACCTGATTTGAGACCAGAAATGAAAGGGCGTGTAGTAGCGCACACACACTCTCGGGTCGCTGGGCTGCCACACAGCAAATGACGTATCATGCCATGCGCAGATGCCAGCTCCGCCGCCTTCCCTCGAGACGGTGCGAGTGCTAAGCGCTCATGCATTTCGGGCGAGCCTGGGCCAAAGCCCAGGCAGCGGCACCCAACCAACCCCGCCGCCCGGCGGCGCCTTGCGGCAACCGCTAGGGGTGGGAGATTTCGCGGCACTCAAACAGGCATGCTCCACGGAATGCCATGGAGCGCAAGGTGCGTTCAAAGATTCGATGATTCACGGAATTCTGCAATTCACATTACCTATCGCGTTTCGCTGCGTTCTTCATCGATGGGAGAACCAAGAGATCCGTTGTCGAAAGTTGTGTTGATTTTTGGCTTAGGCCAAGTAGACACGTACAGATACAAAGACGAGTTGGTTGGCGAGGTGTGTCCAAGACAACACCACAGTGCACAGGGTTTGCGGATATAGTGGGTGGGCGTCAGAGACCGCAGTCCGTATGACAGCCCAGGCATTCACTAATGATCCTTCTGCAGGTTCACCTACAGAAACCTTGTTACGACTTTTACTTCCTCTAAATGACCAAGGTGACCTGAGTCAGCTACATGTTCGACTGC	k__Fungi	p__Basidiomycota	c__Malasseziomycetes	o__Malasseziales	f__Malasseziaceae	g__Malasseziaceae_gen_Incertae_sedis	#N/A	p3357_28499_2-8_11_2021	11	2021	8_11	Concise	8_11_2021	Asymptomatic	Asymptomatic	Asymptomatic	Lake_Neuchatel	#N/A	#N/A	p3357_28499_2	bc1066--bc1066
TGGATCACTTGTGCAAGCATCACATCGTAGTCCTCCGCTTATTGATATGCTTAAGTTCAGCGGGTGATCCTACCTGATTTGAGACCAGAAATGAAAGGGCGTGTAGTAGCGCACACACACTCTCGGGTCGCTGGGCTGCCACACAGCAAATGACGTATCATGCCATGCGCAGATGCCAGCTCCGCCGCCTTCCCTCGAGACGGTGCGAGTGCTAAGCGCTCATGCATTTCGGGCGAGCCTGGGCCAAAGCCCAGGCAGCGGCACCCAACCAACCCCGCCGCCCGGCGGCGCCTTGCGGCAACCGCTAGGGGTGGGAGATTTCGCGGCACTCAAACAGGCATGCTCCACGGAATGCCATGGAGCGCAAGGTGCGTTCAAAGATTCGATGATTCACGGAATTCTGCAATTCACATTACCTATCGCGTTTCGCTGCGTTCTTCATCGATGGGAGAACCAAGAGATCCGTTGTCGAAAGTTGTGTTGATTTTTGGCTTAGGCCAAGTAGACACGTACAGATACAAAGACGAGTTGGTTGGCGAGGTGTGTCCAAGACAACACCACAGTGCACAGGGTTTGCGGATATAGTGGGTGGGCGTCAGAGACCGCAGTCCGTATGACAGCCCAGGCATTCACTAATGATCCTTCTGCAGGTTCACCTACAGAAACCTTGTTACGACTTTTACTTCCTCTAAATGACCAAGGTGACCTGAGTCAGCTACATGTTCGACTGC	k__Fungi	p__Basidiomycota	c__Malasseziomycetes	o__Malasseziales	f__Malasseziaceae	g__Malasseziaceae_gen_Incertae_sedis	#N/A	p3357_28499_3-1_2_2021	5	2021	1_2	Aigle	1_2_2021	Asymptomatic	Asymptomatic	Asymptomatic	Chablais	#N/A	#N/A	p3357_28499_3	bc1050--bc1050
TGGATCACTTGTGCAAGCATCACATCGTAGTCCTCCGCTTATTGATATGCTTAAGTTCAGCGGGTGATCCTACCTGATTTGAGACCAGAAATGAAAGGGCGTGTAGTAGCGCACACACACTCTCGGGTCGCTGGGCTGCCACACAGCAAATGACGTATCATGCCATGCGCAGATGCCAGCTCCGCCGCCTTCCCTCGAGACGGTGCGAGTGCTAAGCGCTCATGCATTTCGGGCGAGCCTGGGCCAAAGCCCAGGCAGCGGCACCCAACCAACCCCGCCGCCCGGCGGCGCCTTGCGGCAACCGCTAGGGGTGGGAGATTTCGCGGCACTCAAACAGGCATGCTCCACGGAATGCCATGGAGCGCAAGGTGCGTTCAAAGATTCGATGATTCACGGAATTCTGCAATTCACATTACCTATCGCGTTTCGCTGCGTTCTTCATCGATGGGAGAACCAAGAGATCCGTTGTCGAAAGTTGTGTTGATTTTTGGCTTAGGCCAAGTAGACACGTACAGATACAAAGACGAGTTGGTTGGCGAGGTGTGTCCAAGACAACACCACAGTGCACAGGGTTTGCGGATATAGTGGGTGGGCGTCAGAGACCGCAGTCCGTATGACAGCCCAGGCATTCACTAATGATCCTTCTGCAGGTTCACCTACAGAAACCTTGTTACGACTTTTACTTCCTCTAAATGACCAAGGTGACCTGAGTCAGCTACATGTTCGACTGC	k__Fungi	p__Basidiomycota	c__Malasseziomycetes	o__Malasseziales	f__Malasseziaceae	g__Malasseziaceae_gen_Incertae_sedis	#N/A	p3357_28499_3-2_5_2021	5	2021	2_5	Blonay	2_5_2021	Asymptomatic	Asymptomatic	Asymptomatic	Lake_Geneva	#N/A	#N/A	p3357_28499_3	bc1068--bc1068
TGGATCACTTGTGCAAGCATCACATCGTAGTCCTCCGCTTATTGATATGCTTAAGTTCAGCGGGTGATCCTACCTGATTTGAGACCAGAAATGAAAGGGCGTGTAGTAGCGCACACACACTCTCGGGTCGCTGGGCTGCCACACAGCAAATGACGTATCATGCCATGCGCAGATGCCAGCTCCGCCGCCTTCCCTCGAGACGGTGCGAGTGCTAAGCGCTCATGCATTTCGGGCGAGCCTGGGCCAAAGCCCAGGCAGCGGCACCCAACCAACCCCGCCGCCCGGCGGCGCCTTGCGGCAACCGCTAGGGGTGGGAGATTTCGCGGCACTCAAACAGGCATGCTCCACGGAATGCCATGGAGCGCAAGGTGCGTTCAAAGATTCGATGATTCACGGAATTCTGCAATTCACATTACCTATCGCGTTTCGCTGCGTTCTTCATCGATGGGAGAACCAAGAGATCCGTTGTCGAAAGTTGTGTTGATTTTTGGCTTAGGCCAAGTAGACACGTACAGATACAAAGACGAGTTGGTTGGCGAGGTGTGTCCAAGACAACACCACAGTGCACAGGGTTTGCGGATATAGTGGGTGGGCGTCAGAGACCGCAGTCCGTATGACAGCCCAGGCATTCACTAATGATCCTTCTGCAGGTTCACCTACAGAAACCTTGTTACGACTTTTACTTCCTCTAAATGACCAAGGTGACCTGAGTCAGCTACATGTTCGACTGC	k__Fungi	p__Basidiomycota	c__Malasseziomycetes	o__Malasseziales	f__Malasseziaceae	g__Malasseziaceae_gen_Incertae_sedis	#N/A	p3357_28499_3-6_9_2021	6	2021	6_9	Changins	6_9_2021	Symptomatic	Foliar_sympt	Symptomatic	Lake_Geneva	#N/A	#N/A	p3357_28499_3	bc1087--bc1087
TGGATCACTTGTGCAAGCATCACATCGTAGTCCTCCGCTTATTGATATGCTTAAGTTCAGCGGGTGATCCTACCTGATTTGAGACCAGAAATGAAAGGGCGTGTAGTAGCGCACACACACTCTCGGGTCGCTGGGCTGCCACACAGCAAATGACGTATCATGCCATGCGCAGATGCCAGCTCCGCCGCCTTCCCTCGAGACGGTGCGAGTGCTAAGCGCTCATGCATTTCGGGCGAGCCTGGGCCAAAGCCCAGGCAGCGGCACCCAACCAACCCCGCCGCCCGGCGGCGCCTTGCGGCAACCGCTAGGGGTGGGAGATTTCGCTGCACTCAAACAGGCATGCTCCACGGAATGCCATGGAGCGCAAGGTGCGTTCAAAGATTCGATGATTCACGGAATTCTGCAATTCACATTACCTATCGCGTTTCGCTGCGTTCTTCATCGATGGGAGAACCAAGAGATCCGTTGTCGAAAGTTGTGTTGATTTTTGGCTTAGGCCAAGTAGACACGTACAGATACAAAGACGAGTTGGTTGGCGAGGTGTGTCCAAGACAACACCACAGTGCACAGGGTTTGCGGATATAGTGGGTGGGCGTCAGAGACCGCAGTCCGTATGACAGCCCAGGCATTCACTAATGATCCTTCTGCAGGTTCACCTACAGAAACCTTGTTACGACTTTTACTTCCTCTAAATGACCAAGGTGACCTGAGTCAGCTACATGTTCGACTGC	k__Fungi	p__Basidiomycota	c__Malasseziomycetes	o__Malasseziales	f__Malasseziaceae	g__Malasseziaceae_gen_Incertae_sedis	#N/A	p3357_28499_3-6_5_2021	7	2021	6_5	Changins	6_5_2021	Asymptomatic	Asymptomatic	Asymptomatic	Lake_Geneva	#N/A	#N/A	p3357_28499_3	bc1083--bc1083
TGGATCACTTGTGCAAGCATCACATCGTAGTCCTCCGCTTATTGATATGCTTAAGTTCAGCGGGTGATCCTACCTGATTTGAGACCAGAAATGAAAGGGGCTCTTTTTTTGCGTATGCAAAAAAAATGACGCACGCGGTATACCACAACCAAATGCTCTCCTACAGCATAGCAAATGACGTATCATGCTATGCCTGATGATCAGAGCGCGCTTGGCCGCTTCTCCCCTCAGAGAAGCGGATGCAAAGTGGCCCAGAGGCGTTAGCTGTTTTTCGGGTGAGCTTTTCTAGAGAAGAAAAGCAGTCAGCACCCATCTCAACCCCTTCGCCTAGCAATTCTTTGATAAAAACCGCTTGGGATGGGAGAATTCACGGCACTCAAACAGGCATGCTCTACGGAATACCATAGAGCGCAAGGTGCGTTCAAAGATTCGATGATTCACGGAATTCTGCAATTCACATTACCTATCGCGTTTCGCTGCGTTCTTCATCGATGGGAGAACCAAGAGATCCGTTGTCGAAAGTTGTGTTACATTTGTTGGCCAGTGACGGTCCAACGATATATCTCACGTTCATACAAATCCATACGAGTTTGTAATGAATCGGAGAGAGAAAGCGAGAGAGAGTTATGCAAAACACACGCACTCTCTCCCTTCTTTCTCACTCCTACAACTGTGCACACGGGTTTATGGATGTATAGTGGGATGCGAGCCGCCAGAGACACACTTGTTGTACGTCTGTATGGCTGGCCCTTGAATCTTCACTAATGATCCTTCTGCAGGTTCACCTACAGAAACCTTGTTACGACTTTTACTTCCTCTAAATGACCAAGGTGACCTGAGTCAGCTACATGTTCGACTGC	k__Fungi	p__Basidiomycota	c__Malasseziomycetes	o__Malasseziales	f__Malasseziaceae	g__Malassezia	s__globosa	p3357_28499_2-14_2_2021	3	2021	14_2	Onnens	14_2_2021	Asymptomatic	Asymptomatic	Asymptomatic	Lake_Neuchatel	#N/A	#N/A	p3357_28499_2	bc1072--bc1072
TGGATCACTTGTGCAAGCATCACATCGTAGTCCTCCGCTTATTGATATGCTTAAGTTCAGCGGGTGATCCTACCTGATTTGAGACCAGAAATGAAAGGGGGCTTTTTTCTTTGCGTTTGCAAAAAAAAAAATGACGCACGCGGTATAACCACAACCAAATGCTCTCCTACAGCATAGCAAATGACGTATCATGCTATGCCTGATGATCAGAGCGCGCTTGGCCGCTTCTCCCCTCAGAGAAGCGGATGCAAAGTGGCCCAGAGGCGTTAGCTGTTTTTCGGGCGAGCTTTTCTAGAGAAGAAAAGCAGTTATAACAACGCCCATCTCAACCCCTTCGCCTAGCAATTCTTTGATAAAAACCGCTTGGGATGGGAGAATTCACGGCACTCAAACAGGCATGCTCTACGGAATACCATAGAGCGCAAGGTGCGTTCAAAGATTCGATGATTCACGGAATTCTGCAATTCACATTACCTATCGCGTTTCGCTGCGTTCTTCATCGATGGGAGAACCAAGAGATCCGTTGTCGAAAGTTGTGTTATATTTGTTGGCCAGTGACGGTCCAACGATATATCTCACGTTCATACAAATCCATACGAGTTTGTGTAATTAACCAGAGAGAGAAAGGAAGAGAAAGAGAGAGAGTTATATGCAAAGCACATGCACTCTCTCCCTCCCCTTCTTTCTTACTCCTTAACAGTGCACACGGGTTTATGGATGTATAGTGGATACGAGCCGCCAGAGACACACTTATTGTACGTCTGTATGGCTGGCCCTTGAATCTTCACTAATGATCCTTCTGCAGGTTCACCTACAGAAACCTTGTTACGACTTTTACTTCCTCTAAATGACCAAGGTGACCTGAGTCAGCTACATGTTCGACTGC	k__Fungi	p__Basidiomycota	c__Malasseziomycetes	o__Malasseziales	f__Malasseziaceae	g__Malassezia	s__globosa	p3357_o27873_7-19_11_2021	20	2021	19_11	Villeneuve	19_11_2021	Asymptomatic	Asymptomatic	Asymptomatic	Chablais	#N/A	#N/A	p3357_o27873_7	bc1027--bc1027
TGGATCACTTGTGCAAGCATCACATCGTAGTCCTCCGCTTATTGATATGCTTAAGTTCAGCGGGTGATCCTACCTGATTTGAGACCAGAAATGAAAGGGGGCTTTTTTCTTTGCGTTTGCAAAAAAAAAAATGACGCACGCGGTATAACCACAACCAAATGCTCTCCTACAGCATAGCAAATGACGTATCATGCTATGCCTGATGATCAGAGCGCGCTTGGCCGCTTCTCCCCTCAGAGAAGCGGATGCAAAGTGGCCCAGAGGCGTTAGCTGTTTTTCGGGCGAGCTTTTCTAGAGAAGAAAAGCAGTTATAACAACGCCCATCTCAACCCCTTCGCCTAGCAATTCTTTGATAAAAACCGCTTGGGATGGGAGAATTCACGGCACTCAAACAGGCATGCTCTACGGAATACCATAGAGCGCAAGGTGCGTTCAAAGATTCGATGATTCACGGAATTCTGCAATTCACATTACCTATCGCGTTTCGCTGCGTTCTTCATCGATGGGAGAACCAAGAGATCCGTTGTCGAAAGTTGTGTTATATTTGTTGGCCAGTGACGGTCCAACGATATATCTCACGTTCATACAAATCCATACGAGTTTGTGTAATTAACCAGAGAGAGAAAGGAAGAGAAAGAGAGAGAGTTATATGCAAAGCACATGCACTCTCTCCCTCCCCTTCTTTCTTACTCCTTAACAGTGCACACGGGTTTATGGATGTATAGTGGATACGAGCCGCCAGAGACACACTTATTGTACGTCTGTATGGCTGGCCCTTGAATCTTCACTAATGATCCTTCTGCAGGTTCACCTACAGAAACCTTGTTACGACTTTTACTTCCTCTAAATGACCAAGGTGACCTGAGTCAGCTACATGTTCGACTGC	k__Fungi	p__Basidiomycota	c__Malasseziomycetes	o__Malasseziales	f__Malasseziaceae	g__Malassezia	s__globosa	p3357_28499_2-9_12_2021	5	2021	9_12	EchichensA	9_12_2021	Symptomatic	Foliar_sympt	Sympt_Replaced	Lake_Geneva	yes_2021	#N/A	p3357_28499_2	bc1004--bc1004
TGGATCACTTGTGCAAGCATCACATCGTAGTCCTCCGCTTATTGATATGCTTAAGTTCAGCGGGTGATCCTACCTGATTTGAGACCAGAAATGAAAGGGGGCTTTTTTCTTTGCGTTTGCAAAAAAAAAAATGACGCACGCGGTATAACCACAACCAAATGCTCTCCTACAGCATAGCAAATGACGTATCATGCTATGCCTGATGATCAGAGCGCGCTTGGCCGCTTCTCCCCTCAGAGAAGCGGATGCAAAGTGGCCCAGAGGCGTTAGCTGTTTTTCGGGCGAGCTTTTCTAGAGAAGAAAAGCAGTTATAACAACGCCCATCTCAACCCCTTCGCCTAGCAATTCTTTGATAAAAACCGCTTGGGATGGGAGAATTCACGGCACTCAAACAGGCATGCTCTACGGAATACCATAGAGCGCAAGGTGCGTTCAAAGATTCGATGATTCACGGAATTCTGCAATTCACATTACCTATCGCGTTTCGCTGCGTTCTTCATCGATGGGAGAACCAAGAGATCCGTTGTCGAAAGTTGTGTTATATTTGTTGGCCAGTGACGGTCCAACGATATATCTCACGTTCATACAAATCCATACGAGTTTGTGTAATTAACCAGAGAGAGAAAGGAAGAGAAAGAGAGAGAGTTATATGCAAAGCACATGCACTCTCTCCCTCCCCTTCTTTCTTACTCCTTAACAGTGCACACGGGTTTATGGATGTATAGTGGATACGAGCCGCCAGAGACACACTTATTGTACGTCTGTATGGCTGGCCCTTGAATCTTCACTAATGATCCTTCTGCAGGTTCACCTACAGAAACCTTGTTACGACTTTTACTTCCTCTAAATGACCAAGGTGACCTGAGTCAGCTACATGTTCGACTGC	k__Fungi	p__Basidiomycota	c__Malasseziomycetes	o__Malasseziales	f__Malasseziaceae	g__Malassezia	s__globosa	p3357_28499_2-14_13_2021	9	2021	14_13	Onnens	14_13_2021	Asymptomatic	Asymptomatic	Asymptomatic	Lake_Neuchatel	#N/A	#N/A	p3357_28499_2	bc1083--bc1083
TGGATCACTTGTGCAAGCATCACATCGTAGTCCTCCGCTTATTGATATGCTTAAGTTCAGCGGGTGATCCTACCTGATTTGAGACCAGAAATGAAAGGGGGCTTTTTTCTTTGCGTTTGCAAAAAAAAAATGACGCACGCGGTATAACCACAACCAAATGCTCTCCTACAGCATAGCAAATGACGTATCATGCTATGCCTGATGATCAGAGCGCGCTTGGCCGCTTCTCCCCTCAGAGAAGCGGATGCAAAGTGGCCCAGAGGCGTTAGCTGTTTTTCGGGCGAGCTTTTCTAGAGAAGAAAAGCAGTTATAACAACGCCCATCTCAACCCCTTCGCCTAGCAATTCTTTGATAAAAACCGCTTGGGATGGGAGAATTCACGGCACTCAAACAGGCATGCTCTACGGAATACCATAGAGCGCAAGGTGCGTTCAAAGATTCGATGATTCACGGAATTCTGCAATTCACATTACCTATCGCGTTTCGCTGCGTTCTTCATCGATGGGAGAACCAAGAGATCCGTTGTCGAAAGTTGTGTTATATTTGTTGGCCAGTGACGGTCCAACGATATATCTCACGTTCATACAAATCCATACGAGTTTGTGTAATTAACCAGAGAGAGAAAGGAAGAGAAAGAGAGAGAGTTATATGCAAAGCACATGCACTCTCTCCCTCCCCTTCTTTCTTACTCCTTAACAGTGCACACGGGTTTATGGATGTATAGTGGATACGAGCCGCCAGAGACACACTTATTGTACGTCTGTATGGCTGGCCCTTGAATCTTCACTAATGATCCTTCTGCAGGTTCACCTACAGAAACCTTGTTACGACTTTTACTTCCTCTAAATGACCAAGGTGACCTGAGTCAGCTACATGTTCGACTGC	k__Fungi	p__Basidiomycota	c__Malasseziomycetes	o__Malasseziales	f__Malasseziaceae	g__Malassezia	s__globosa	p3357_o27873_3-2_1_2019	6	2019	2_1	Blonay	2_1_2019	Symptomatic	Apoplectic	Symptomatic	Lake_Geneva	#N/A	#N/A	p3357_o27873_3	bc1016--bc1016
TGGATCACTTGTGCAAGCATCACATCGTAGTCCTCCGCTTATTGATATGCTTAAGTTCAGCGGGTGATCCTACCTGATTTGAGACCAGAAATGAAAGGGGGCTTTTTTCTTTGCGTTTGCAAAAAAAAAATGACGCACGCGGTATAACCACAACCAAATGCTCTCCTACAGCATAGCAAATGACGTATCATGCTATGCCTGATGATCAGAGCGCGCTTGGCCGCTTCTCCCCTCAGAGAAGCGGATGCAAAGTGGCCCAGAGGCGTTAGCTGTTTTTCGGGCGAGCTTTTCTAGAGAAGAAAAGCAGTTATAACAACGCCCATCTCAACCCCTTCGCCTAGCAATTCTTTGATAAAAACCGCTTGGGATGGGAGAATTCACGGCACTCAAACAGGCATGCTCTACGGAATACCATAGAGCGCAAGGTGCGTTCAAAGATTCGATGATTCACGGAATTCTGCAATTCACATTACCTATCGCGTTTCGCTGCGTTCTTCATCGATGGGAGAACCAAGAGATCCGTTGTCGAAAGTTGTGTTATATTTGTTGGCCAGTGACGGTCCAACGATATATCTCACGTTCATACAAATCCATACGAGTTTGTGTAATTAACCAGAGAGAGAAAGGAAGAGAAAGAGAGAGAGTTATATGCAAAGCACATGCACTCTCTCCCTCCCCTTCTTTCTTACTCCTTAACAGTGCACACGGGTTTATGGATGTATAGTGGATACGAGCCGCCAGAGACACACTTATTGTACGTCTGTATGGCTGGCCCTTGAATCTTCACTAATGATCCTTCTGCAGGTTCACCTACAGAAACCTTGTTACGACTTTTACTTCCTCTAAATGACCAAGGTGACCTGAGTCAGCTACATGTTCGACTGC	k__Fungi	p__Basidiomycota	c__Malasseziomycetes	o__Malasseziales	f__Malasseziaceae	g__Malassezia	s__globosa	p3357_28499_1-13_2_2021	13	2021	13_2	Morges	13_2_2021	Symptomatic	Foliar_sympt	Asympt_Sympt	Lake_Geneva	#N/A	D_2021	p3357_28499_1	bc1066--bc1066
TGGATCACTTGTGCAAGCATCACATCGTAGTCCTCCGCTTATTGATATGCTTAAGTTCAGCGGGTGATCCTACCTGATTTGAGACCAGAAATGAAAGGGGGCTTTTTTCTTTGCGTTTGCAAAAAAAAAATGACGCACGCGGTATAACCACAACCAAATGCTCTCCTACAGCATAGCAAATGACGTATCATGCTATGCCTGATGATCAGAGCGCGCTTGGCCGCTTCTCCCCTCAGAGAAGCGGATGCAAAGTGGCCCAGAGGCGTTAGCTGTTTTTCGGGCGAGCTTTTCTAGAGAAGAAAAGCAGTTATAACAACGCCCATCTCAACCCCTTCGCCTAGCAATTCTTTGATAAAAACCGCTTGGGATGGGAGAATTCACGGCACTCAAACAGGCATGCTCTACGGAATACCATAGAGCGCAAGGTGCGTTCAAAGATTCGATGATTCACGGAATTCTGCAATTCACATTACCTATCGCGTTTCGCTGCGTTCTTCATCGATGGGAGAACCAAGAGATCCGTTGTCGAAAGTTGTGTTATATTTGTTGGCCAGTGACGGTCCAACGATATATCTCACGTTCATACAAATCCATACGAGTTTGTGTAATTAACCAGAGAGAGAAAGGAAGAGAAAGAGAGAGAGTTATATGCAAAGCACATGCACTCTCTCCCTCCCCTTCTTTCTTACTCCTTAACAGTGCACACGGGTTTATGGATGTATAGTGGATACGAGCCGCCAGAGACACACTTATTGTACGTCTGTATGGCTGGCCCTTGAATCTTCACTAATGATCCTTCTGCAGGTTCACCTACAGAAACCTTGTTACGACTTTTACTTCCTCTAAATGACCAAGGTGACCTGAGTCAGCTACATGTTCGACTGC	k__Fungi	p__Basidiomycota	c__Malasseziomycetes	o__Malasseziales	f__Malasseziaceae	g__Malassezia	s__globosa	p3357_28499_2-10_12_2021	5	2021	10_12	EchichensB	10_12_2021	Asymptomatic	Asymptomatic	Asympt_Replaced	Lake_Geneva	yes_2021	#N/A	p3357_28499_2	bc1034--bc1034
TGGATCACTTGTGCAAGCATCACATCGTAGTCCTCCGCTTATTGATATGCTTAAGTTCAGCGGGTGATCCTACCTGATTTGAGACCAGAAATGAAAGGGGGCTTTTTTCTTTGCGTTTGCAAAAAAAAAATGACGCACGCGGTATAACCACAACCAAATGCTCTCCTACAGCATAGCAAATGACGTATCATGCTATGCCTGATGATCAGAGCGCGCTTGGCCGCTTCTCCCCTCAGAGAAGCGGATGCAAAGTGGCCCAGAGGCGTTAGCTGTTTTTCGGGCGAGCTTTTCTAGAGAAGAAAAGCAGTTATAACAACGCCCATCTCAACCCCTTCGCCTAGCAATTCTTTGATAAAAACCGCTTGGGATGGGAGAATTCACGGCACTCAAACAGGCATGCTCTACGGAATACCATAGAGCGCAAGGTGCGTTCAAAGATTCGATGATTCACGGAATTCTGCAATTCACATTACCTATCGCGTTTCGCTGCGTTCTTCATCGATGGGAGAACCAAGAGATCCGTTGTCGAAAGTTGTGTTATATTTGTTGGCCAGTGACGGTCCAACGATATATCTCACGTTCATACAAATCCATACGAGTTTGTGTAATTAACCAGAGAGAGAAAGGAAGAGAAAGAGAGAGAGTTATATGCAAAGCACATGCACTCTCTCCCTCCCCTTCTTTCTTACTCCTTAACAGTGCACACGGGTTTATGGATGTATAGTGGATACGAGCCGCCAGAGACACACTTATTGTACGTCTGTATGGCTGGCCCTTGAATCTTCACTAATGATCCTTCTGCAGGTTCACCTACAGAAACCTTGTTACGACTTTTACTTCCTCTAAATGACCAAGGTGACCTGAGTCAGCTACATGTTCGACTGC	k__Fungi	p__Basidiomycota	c__Malasseziomycetes	o__Malasseziales	f__Malasseziaceae	g__Malassezia	s__globosa	p3357_28499_2-18_14_2021	8	2021	18_14	Begnins	18_14_2021	Symptomatic	Foliar_sympt	Sympt_Replaced	Lake_Geneva	yes_2021	#N/A	p3357_28499_2	bc1054--bc1054
TGGATCACTTGTGCAAGCATCACATCGTAGTCCTCCGCTTATTGATATGCTTAAGTTCAGCGGGTGATCCTACCTGATTTGAGACCAGAAATGAAAGGGGGCTTTTTTCTTTGCGTTTGCAAAAAAAAAATGACGCACGCGGTATAACCACAACCAAATGCTCTCCTACAGCATAGCAAATGACGTATCATGCTATGCCTGATGATCAGAGCGCGCTTGGCCGCTTCTCCCCTCAGAGAAGCGGATGCAAAGTGGCCCAGAGGCGTTAGCTGTTTTTCGGGCGAGCTTTTCTAGAGAAGAAAAGCAGTTATAACAACGCCCATCTCAACCCCTTCGCCTAGCAATTCTTTGATAAAAACCGCTTGGGATGGGAGAATTCACGGCACTCAAACAGGCATGCTCTACGGAATACCATAGAGCGCAAGGTGCGTTCAAAGATTCGATGATTCACGGAATTCTGCAATTCACATTACCTATCGCGTTTCGCTGCGTTCTTCATCGATGGGAGAACCAAGAGATCCGTTGTCGAAAGTTGTGTTATATTTGTTGGCCAGTGACGGTCCAACGATATATCTCACGTTCATACAAATCCATACGAGTTTGTGTAATTAACCAGAGAGAGAAAGGAAGAGAAAGAGAGAGAGTTATATGCAAAGCACATGCACTCTCTCCCTCCCCTTCTTTCTTACTCCTTAACAGTGCACACGGGTTTATGGATGTATAGTGGATACGAGCCGCCAGAGACACACTTATTGTACGTCTGTATGGCTGGCCCTTGAATCTTCACTAATGATCCTTCTGCAGGTTCACCTACAGAAACCTTGTTACGACTTTTACTTCCTCTAAATGACCAAGGTGACCTGAGTCAGCTACATGTTCGACTGC	k__Fungi	p__Basidiomycota	c__Malasseziomycetes	o__Malasseziales	f__Malasseziaceae	g__Malassezia	s__globosa	p3357_28499_2-8_7_2021	10	2021	8_7	Concise	8_7_2021	Asymptomatic	Asymptomatic	Asymptomatic	Lake_Neuchatel	#N/A	#N/A	p3357_28499_2	bc1062--bc1062
TGGATCACTTGTGCAAGCATCACATCGTAGTCCTCCGCTTATTGATATGCTTAAGTTCAGCGGGTGATCCTACCTGATTTGAGACCAGAAATGAAAGGGGGCTTTTTTCTTTGCGTTTGCAAAAAAAAAATGACGCACGCGGTATAACCACAACCAAATGCTCTCCTACAGCATAGCAAATGACGTATCATGCTATGCCTGATGATCAGAGCGCGCTTGGCCGCTTCTCCCCTCAGAGAAGCGGATGCAAAGTGGCCCAGAGGCGTTAGCTGTTTTTCGGGCGAGCTTTTCTAGAGAAGAAAAGCAGTTATAACAACGCCCATCTCAACCCCTTCGCCTAGCAATTCTTTGATAAAAACCGCTTGGGATGGGAGAATTCACGGCACTCAAACAGGCATGCTCTACGGAATACCATAGAGCGCAAGGTGCGTTCAAAGATTCGATGATTCACGGAATTCTGCAATTCACATTACCTATCGCGTTTCGCTGCGTTCTTCATCGATGGGAGAACCAAGAGATCCGTTGTCGAAAGTTGTGTTATATTTGTTGGCCAGTGACGGTCCAACGATATATCTCACGTTCATACAAATCCATACGAGTTTGTGTAATTAACCAGAGAGAGAAAGGAAGAGAAAGAGAGAGAGTTATATGCAAAGCACATGCACTCTCTCCCTCCCCTTCTTTCTTACTCCTTAACAGTGCACACGGGTTTATGGATGTATAGTGGATACGAGCCGCCAGAGACACACTTATTGTACGTCTGTATGGCTGGCCCTTGAATCTTCACTAATGATCCTTCTGCAGGTTCACCTACAGAAACCTTGTTACGACTTTTACTTCCTCTAAATGACCAAGGTGACCTGAGTCAGCTACATGTTCGACTGC	k__Fungi	p__Basidiomycota	c__Malasseziomycetes	o__Malasseziales	f__Malasseziaceae	g__Malassezia	s__globosa	p3357_28499_2-8_12_2021	11	2021	8_12	Concise	8_12_2021	Asymptomatic	Asymptomatic	Asymptomatic	Lake_Neuchatel	#N/A	#N/A	p3357_28499_2	bc1067--bc1067
TGGATCACTTGTGCAAGCATCACATCGTAGTCCTCCGCTTATTGATATGCTTAAGTTCAGCGGGTGATCCTACCTGATTTGAGACCAGAAATGAAAGGGGGCTTTTTTCTTTGCGTTTGCAAAAAAAAAATGACGCACGCGGTATAACCACAACCAAATGCTCTCCTACAGCATAGCAAATGACGTATCATGCTATGCCTGATGATCAGAGCGCGCTTGGCCGCTTCTCCCCTCAGAGAAGCGGATGCAAAGTGGCCCAGAGGCGTTAGCTGTTTTTCGGGCGAGCTTTTCTAGAGAAGAAAAGCAGTTATAACAACGCCCATCTCAACCCCTTCGCCTAGCAATTCTTTGATAAAAACCGCTTGGGATGGGAGAATTCACGGCACTCAAACAGGCATGCTCTACGGAATACCATAGAGCGCAAGGTGCGTTCAAAGATTCGATGATTCACGGAATTCTGCAATTCACATTACCTATCGCGTTTCGCTGCGTTCTTCATCGATGGGAGAACCAAGAGATCCGTTGTCGAAAGTTGTGTTATATTTGTTGGCCAGTGACGGTCCAACGATATATCTCACGTTCATACAAATCCATACGAGTTTGTGTAATTAACCAGAGAGAGAAAGGAAGAGAAAGAGAGAGAGTTATATGCAAAGCACATGCACTCTCTCCCTCCCCTTCTTTCTTACTCCTTAACAGTGCACACGGGTTTATGGATGTATAGTGGATACGAGCCGCCAGAGACACACTTATTGTACGTCTGTATGGCTGGCCCTTGAATCTTCACTAATGATCCTTCTGCAGGTTCACCTACAGAAACCTTGTTACGACTTTTACTTCCTCTAAATGACCAAGGTGACCTGAGTCAGCTACATGTTCGACTGC	k__Fungi	p__Basidiomycota	c__Malasseziomycetes	o__Malasseziales	f__Malasseziaceae	g__Malassezia	s__globosa	p3357_28499_2-14_7_2021	12	2021	14_7	Onnens	14_7_2021	Symptomatic	Foliar_sympt	Symptomatic	Lake_Neuchatel	#N/A	#N/A	p3357_28499_2	bc1077--bc1077
TGGATCACTTGTGCAAGCATCACATCGTAGTCCTCCGCTTATTGATATGCTTAAGTTCAGCGGGTGATCCTACCTGATTTGAGACCAGAAATGAAAGGGGGCTTTTTTTCTTTGCGTTTGCAAAAAAAAAATGACGCACGCGGTATAACCACAACCAAATGCTCTCCTACAGCATAGCAAATGACGTATCATGCTATGCCTGATGATCAGAGCGCGCTTGGCCGCTTCTCCCCTCAGAGAAGCGGATGCAAAGTGGCCCAGAGGCGTTAGCTGTTTTTCGGGCGAGCTTTTCTAGAGAAGAAAAGCAGTTATAACAACGCCCATCTCAACCCCTTCGCCTAGCAATTCTTTGATAAAAACCGCTTGGGATGGGAGAATTCACGGCACTCAAACAGGCATGCTCTACGGAATACCATAGAGCGCAAGGTGCGTTCAAAGATTCGATGATTCACGGAATTCTGCAATTCACATTACCTATCGCGTTTCGCTGCGTTCTTCATCGATGGGAGAACCAAGAGATCCGTTGTCGAAAGTTGTGTTATATTTGTTGGCCAGTGACGGTCCAACGATATATCTCACGTTCATACAAATCCATACGAGTTTGTGTAATTAACCAGAGAGAGAAAGGAAGAGAGAGAGAGAGTTATATGCAAAGCACATGCACTCTCCCTTCCCCTTCTTCTTTCTTACTCCTTAACAGTGCACACGGGTTTATGGATGTATAGTGGATACGAGCCGCCAGAGACACACTTATTGTACGTCTGTATGGCTGGCCCTTGAATCTTCACTAATGATCCTTCTGCAGGTTCACCTACAGAAACCTTGTTACGACTTTTACTTCCTCTAAATGACCAAGGTGACCTGAGTCAGCTACATGTTCGACTGC	k__Fungi	p__Basidiomycota	c__Malasseziomycetes	o__Malasseziales	f__Malasseziaceae	g__Malassezia	s__globosa	p3357_28499_2-14_12_2021	8	2021	14_12	Onnens	14_12_2021	Asymptomatic	Asymptomatic	Asymptomatic	Lake_Neuchatel	#N/A	#N/A	p3357_28499_2	bc1082--bc1082
TGGATCACTTGTGCAAGCATCACATCGTAGTCCTCCGCTTATTGATATGCTTAAGTTCAGCGGGTGATCCTACCTGATTTGAGACCAGAAATGAAAGGGGGCTTTTTTTCTTTGCGTTTGCAAAAAAAAATGACGCACGCGGTATAACCACAACCAAATGCTCTCCTACAGCATAGCAAATGACGTATCATGCTATGCCTGATGATCAGAGCGCGCTTGGCCGCTTCTCCCCTCAGAGAAGCGGATGCAAAGTGGCCCAGAGGCGTTAGCTGTTTTTCGGGCGAGCTTTTCTAGAGAAGAAAAGCAGTTATAACAACGCCCATCTCAACCCCTTCGCCTAGCAATTCTTTGATAAAAACCGCTTGGGATGGGAGAATTCACGGCACTCAAACAGGCATGCTCTACGGAATACCATAGAGCGCAAGGTGCGTTCAAAGATTCGATGATTCACGGAATTCTGCAATTCACATTACCTATCGCGTTTCGCTGCGTTCTTCATCGATGGGAGAACCAAGAGATCCGTTGTCGAAAGTTGTGTTATATTTGTTGGCCAGTGACGGTCCAACGATATATCTCACGTTCATACAAATCCATACGAGTTTGTGTAATTAACCAGAGAGAGAAAGGAAGAGAGAGAGAGAGTTATATGCAAAGCACATGCACTCTCCCTTCCCCTTCTTCTTTCTTACTCCTTAACAGTGCACACGGGTTTATGGATGTATAGTGGATACGAGCCGCCAGAGACACACTTATTGTACGTCTGTATGGCTGGCCCTTGAATCTTCACTAATGATCCTTCTGCAGGTTCACCTACAGAAACCTTGTTACGACTTTTACTTCCTCTAAATGACCAAGGTGACCTGAGTCAGCTACATGTTCGACTGC	k__Fungi	p__Basidiomycota	c__Malasseziomycetes	o__Malasseziales	f__Malasseziaceae	g__Malassezia	s__globosa	p3357_o27873_3-1_12_2019	10	2019	1_12	Aigle	1_12_2019	Symptomatic	Foliar_sympt	Symptomatic	Chablais	#N/A	#N/A	p3357_o27873_3	bc1012--bc1012
TGGATCACTTGTGCAAGCATCACATCGTAGTCCTCCGCTTATTGATATGCTTAAGTTCAGCGGGTGATCCTACCTGATTTGAGACCAGAAATGAAAGGGGGCTTTTTTTTTCTTTGCGTTTGCAAAAAAAAAAATAACGCACGCGGTATAACCACAACCAAATGCTCTCCTACAGCATAGCAAATGACGTATCATGCTATGCCTGATGATCAGAGCGCGCTTGGCCGCTTCTCCCCTCAGAGAAGCGGATGCAAAGTGGCCCAGAGGCGTTAGCTGTTTTTCGGGCGAGCTTTTCTAGAGAAGAAAAGCAGTTATAACAACGCCCATCTCAACCCCTTCGCCTAGCAATTCTTTGATAAAAACCGCTTGGGATGGGAGAATTCACGGCACTCAAACAGGCATGCTCTACGGAATACCATAGAGCGCAAGGTGCGTTCAAAGATTCGATGATTCACGGAATTCTGCAATTCACATTACCTATCGCGTTTCGCTGCGTTCTTCATCGATGGGAGAACCAAGAGATCCGTTGTCGAAAGTTGTGTTATATTTGTTGGCCAGTGACGGTCCAACGATATATCTCACGTTCATACAAATCCATACGAGTTTGTGTAATTAACCAGAGAGAGAAAGGAAGAGAAAGAGAGAGAGTTATATGCAAAGCACATGCACTCTCTCCCTCCCCTTCTTCTTTCTTACTCCTTAACAGTGCACACGGGTTTATGGATGTATAGTGGATACGAGCCGCCAGAGACACACTTATTGTACGTCTGTATGGCTGGCCCTTGAATCTTCACTAATGATCCTTCTGCAGGTTCACCTACAGAAACCTTGTTACGACTTTTACTTCCTCTAAATGACCAAGGTGACCTGAGTCAGCTACATGTTCGACTGC	k__Fungi	p__Basidiomycota	c__Malasseziomycetes	o__Malasseziales	f__Malasseziaceae	g__Malassezia	s__globosa	p3357_28499_3-1_10_2021	5	2021	1_10	Aigle	1_10_2021	Asymptomatic	Asymptomatic	Asymptomatic	Chablais	#N/A	#N/A	p3357_28499_3	bc1058--bc1058
TGGATCACTTGTGCAAGCATCACATCGTAGTCCTCCGCTTATTGATATGCTTAAGTTCAGCGGGTGATCCTACCTGATTTGAGACCAGAAATGAAAGGGGGCTTTTTTTTTCTTTGCGTTTGCAAAAAAAAAATAACGCACGCGGTATAACCACAACCAAATGCTCTCCTACAGCATAGCAAATGACGTATCATGCTATGCCTGATGATCAGAGCGCGCTTGGCCGCTTCTCCCCTCAGAGAAGCGGATGCAAAGTGGCCCAGAGGCGTTAGCTGTTTTTCGGGCGAGCTTTTCTAGAGAAGAAAAGCAGTTATAACAACGCCCATCTCAACCCCTTCGCCTAGCAATTCTTTGATAAAAACCGCTTGGGATGGGAGAATTCACGGCACTCAAACAGGCATGCTCTACGGAATACCATAGAGCGCAAGGTGCGTTCAAAGATTCGATGATTCACGGAATTCTGCAATTCACATTACCTATCGCGTTTCGCTGCGTTCTTCATCGATGGGAGAACCAAGAGATCCGTTGTCGAAAGTTGTGTTATATTTGTTGGCCAGTGACGGTCCAACGATATATCTCACGTTCATACAAATCCATACGAGTTTGTGTAATTAACCAGAGAGAGAAAGGAAGAGAAAGAGAGAGAGTTATATGCAAAGCACATGCACTCTCTCCCTCCCCTTCTTTCTTACTCCTTAACAGTGCACACGGGTTTATGGATGTATAGTGGATACGAGCCGCCAGAGACACACTTATTGTACGTCTGTATGGCTGGCCCTTGAATCTTCACTAATGATCCTTCTGCAGGTTCACCTACAGAAACCTTGTTACGACTTTTACTTCCTCTAAATGACCAAGGTGACCTGAGTCAGCTACATGTTCGACTGC	k__Fungi	p__Basidiomycota	c__Malasseziomycetes	o__Malasseziales	f__Malasseziaceae	g__Malassezia	s__globosa	p3357_o27873_5-13_6_2019	2	2019	13_6	Morges	13_6_2019	Symptomatic	Foliar_sympt	Symptomatic	Lake_Geneva	#N/A	#N/A	p3357_o27873_5	bc1006--bc1006
TGGATCACTTGTGCAAGCATCACATCGTAGTCCTCCGCTTATTGATATGCTTAAGTTCAGCGGGTGATCCTACCTGATTTGAGACCAGAAATGAAAGGGGGCTTTTTTTTTCTTTGCGTTTGCAAAAAAAAAATAACGCACGCGGTATAACCACAACCAAATGCTCTCCTACAGCATAGCAAATGACGTATCATGCTATGCCTGATGATCAGAGCGCGCTTGGCCGCTTCTCCCCTCAGAGAAGCGGATGCAAAGTGGCCCAGAGGCGTTAGCTGTTTTTCGGGCGAGCTTTTCTAGAGAAGAAAAGCAGTTATAACAACGCCCATCTCAACCCCTTCGCCTAGCAATTCTTTGATAAAAACCGCTTGGGATGGGAGAATTCACGGCACTCAAACAGGCATGCTCTACGGAATACCATAGAGCGCAAGGTGCGTTCAAAGATTCGATGATTCACGGAATTCTGCAATTCACATTACCTATCGCGTTTCGCTGCGTTCTTCATCGATGGGAGAACCAAGAGATCCGTTGTCGAAAGTTGTGTTATATTTGTTGGCCAGTGACGGTCCAACGATATATCTCACGTTCATACAAATCCATACGAGTTTGTGTAATTAACCAGAGAGAGAAAGGAAGAGAAAGAGAGAGAGTTATATGCAAAGCACATGCACTCTCTCCCTCCCCTTCTTTCTTACTCCTTAACAGTGCACACGGGTTTATGGATGTATAGTGGATACGAGCCGCCAGAGACACACTTATTGTACGTCTGTATGGCTGGCCCTTGAATCTTCACTAATGATCCTTCTGCAGGTTCACCTACAGAAACCTTGTTACGACTTTTACTTCCTCTAAATGACCAAGGTGACCTGAGTCAGCTACATGTTCGACTGC	k__Fungi	p__Basidiomycota	c__Malasseziomycetes	o__Malasseziales	f__Malasseziaceae	g__Malassezia	s__globosa	p3357_28499_2-5_4_2021	4	2021	5_4	Champagne	5_4_2021	Symptomatic	Foliar_sympt	Symptomatic	Lake_Neuchatel	#N/A	#N/A	p3357_28499_2	bc1011--bc1011
TGGATCACTTGTGCAAGCATCACATCGTAGTCCTCCGCTTATTGATATGCTTAAGTTCAGCGGGTGATCCTACCTGATTTGAGACCAGAAATGAAAGGGGGCTTTTTTTTTCTTTGCGTTTGCAAAAAAAAAATAACGCACGCGGTATAACCACAACCAAATGCTCTCCTACAGCATAGCAAATGACGTATCATGCTATGCCTGATGATCAGAGCGCGCTTGGCCGCTTCTCCCCTCAGAGAAGCGGATGCAAAGTGGCCCAGAGGCGTTAGCTGTTTTTCGGGCGAGCTTTTCTAGAGAAGAAAAGCAGTTATAACAACGCCCATCTCAACCCCTTCGCCTAGCAATTCTTTGATAAAAACCGCTTGGGATGGGAGAATTCACGGCACTCAAACAGGCATGCTCTACGGAATACCATAGAGCGCAAGGTGCGTTCAAAGATTCGATGATTCACGGAATTCTGCAATTCACATTACCTATCGCGTTTCGCTGCGTTCTTCATCGATGGGAGAACCAAGAGATCCGTTGTCGAAAGTTGTGTTATATTTGTTGGCCAGTGACGGTCCAACGATATATCTCACGTTCATACAAATCCATACGAGTTTGTGTAATTAACCAGAGAGAGAAAGGAAGAGAAAGAGAGAGAGTTATATGCAAAGCACATGCACTCTCTCCCTCCCCTTCTTTCTTACTCCTTAACAGTGCACACGGGTTTATGGATGTATAGTGGATACGAGCCGCCAGAGACACACTTATTGTACGTCTGTATGGCTGGCCCTTGAATCTTCACTAATGATCCTTCTGCAGGTTCACCTACAGAAACCTTGTTACGACTTTTACTTCCTCTAAATGACCAAGGTGACCTGAGTCAGCTACATGTTCGACTGC	k__Fungi	p__Basidiomycota	c__Malasseziomycetes	o__Malasseziales	f__Malasseziaceae	g__Malassezia	s__globosa	p3357_28499_2-8_1_2021	24	2021	8_1	Concise	8_1_2021	Asymptomatic	Asymptomatic	Asymptomatic	Lake_Neuchatel	#N/A	#N/A	p3357_28499_2	bc1056--bc1056
TGGATCACTTGTGCAAGCATCACATCGTAGTCCTCCGCTTATTGATATGCTTAAGTTCAGCGGGTGATCCTACCTGATTTGAGACCAGAAATGAAAGGGGGCTTTTTTTTTCTTTGCGTTTGCAAAAAAAAAATAACGCACGCGGTATAACCACAACCAAATGCTCTCCTACAGCATAGCAAATGACGTATCATGCTATGCCTGATGATCAGAGCGCGCTTGGCCGCTTCTCCCCTCAGAGAAGCGGATGCAAAGTGGCCCAGAGGCGTTAGCTGTTTTTCGGGCGAGCTTTTCTAGAGAAGAAAAGCAGTTATAACAACGCCCATCTCAACCCCTTCGCCTAGCAATTCTTTGATAAAAACCGCTTGGGATGGGAGAATTCACGGCACTCAAACAGGCATGCTCTACGGAATACCATAGAGCGCAAGGTGCGTTCAAAGATTCGATGATTCACGGAATTCTGCAATTCACATTACCTATCGCGTTTCGCTGCGTTCTTCATCGATGGGAGAACCAAGAGATCCGTTGTCGAAAGTTGTGTTATATTTGTTGGCCAGTGACGGTCCAACGATATATCTCACGTTCATACAAATCCATACGAGTTTGTGTAATTAACCAGAGAGAGAAAGGAAGAGAAAGAGAGAGAGTTATATGCAAAGCACATGCACTCTCTCCCTCCCCTTCTTTCTTACTCCTTAACAGTGCACACGGGTTTATGGATGTATAGTGGATACGAGCCGCCAGAGACACACTTATTGTACGTCTGTATGGCTGGCCCTTGAATCTTCACTAATGATCCTTCTGCAGGTTCACCTACAGAAACCTTGTTACGACTTTTACTTCCTCTAAATGACCAAGGTGACCTGAGTCAGCTACATGTTCGACTGC	k__Fungi	p__Basidiomycota	c__Malasseziomycetes	o__Malasseziales	f__Malasseziaceae	g__Malassezia	s__globosa	p3357_28499_2-14_11_2021	60	2021	14_11	Onnens	14_11_2021	Asymptomatic	Asymptomatic	Asymptomatic	Lake_Neuchatel	#N/A	#N/A	p3357_28499_2	bc1081--bc1081
TGGATCACTTGTGCAAGCATCACATCGTAGTCCTCCGCTTATTGATATGCTTAAGTTCAGCGGGTGATCCTACCTGATTTGAGACCAGAAATGAAAGGGGGGCTTTTTTTTTCCTCTTTGCAAGAAAAAAAAAATGACGCACGCGGTATAACCACAACCAAATGCTCTCCTACAGCATAGCAAATGACGTATCATGCTATGCCTGATGATCAGAGCGCGCTTGGCCGCTTCTCCCCTCAGAGAAGCGGATGCAAAGTGGCCCAGAGGCGTTAGCTGTTTTTCGGGCGAGCTTTTCTAGAGAAGAAAAGCAGTTATAATAACGCCCATCTCAACCCCTTCGCCTAGCAATTCTTTGATAAAAACCGCTTGGGATGGGAGAATTCACGGCACTCAAACAGGCATGCTCTACGGAATACCATAGAGCGCAAGGTGCGTTCAAAGATTCGATGATTCACGGAATTCTGCAATTCACATTACCTATCGCGTTTCGCTGCGTTCTTCATCGATGGGAGAACCAAGAGATCCGTTGTCGAAAGTTGTGTTATATTTGTTGGCCAGTGACGGTCCAACGATATATCTCACGTTCATACAAATCCATACGAGTTTGTAATTAACCGGAGAGAGAAAGAGAGTGGAGAGTGAGAGAGAGTTATATGCAAAGCACATGCACTCTCTCTCCCCTCCCCTTCTTCTTTCTTACTCCTTAGAACAGTGCACACGGGTTTATGGATGTATAGTGGATGCGAGCCGCCAGAGACACACTTATTGTACGTCTGTATGGCTGGCCCTTGAATCTTCACTAATGATCCTTCTGCAGGTTCACCTACAGAAACCTTGTTACGACTTTTACTTCCTCTAAATGACCAAGGTGACCTGAGTCAGCTACATGTTCGACTGC	k__Fungi	p__Basidiomycota	c__Malasseziomycetes	o__Malasseziales	f__Malasseziaceae	g__Malassezia	s__globosa	p3357_o27873_4-11_13_2019	10	2019	11_13	Founex	11_13_2019	Asymptomatic	Asymptomatic	Asymptomatic	Lake_Geneva	#N/A	#N/A	p3357_o27873_4	bc1076--bc1076
TGGATCACTTGTGCAAGCATCACATCGTAGTCCTCCGCTTATTGATATGCTTAAGTTCAGCGGGTGATCCTACCTGATTTGAGACCAGAAATGAAAGGGGGGCTTTTTTTTTCCTCTTTGCAAGAAAAAAAAATGACGCACGCGGTATAACCACAACCAAATGCTCTCCTACAGCATAGCAAATGACGTATCATGCTATGCCTGATGATCAGAGCGCGCTTGGCCGCTTCTCCCCTCAGAGAAGCGGATGCAAAGTGGCCCAGAGGCGTTAGCTGTTTTTCGGGCGAGCTTTTCTAGAGAAGAAAAGCAGTTATAATAACGCCCATCTCAACCCCTTCGCCTAGCAATTCTTTGATAAAAACCGCTTGGGATGGGAGAATTCACGGCACTCAAACAGGCATGCTCTACGGAATACCATAGAGCGCAAGGTGCGTTCAAAGATTCGATGATTCACGGAATTCTGCAATTCACATTACCTATCGCGTTTCGCTGCGTTCTTCATCGATGGGAGAACCAAGAGATCCGTTGTCGAAAGTTGTGTTATATTTGTTGGCCAGTGACGGTCCAACGATATATCTCACGTTCATACAAATCCATACGAGTTTGTAATTAACCGGAGAGAGAAAGAGAGTGGAGAGTGAGAGAGAGTTATATGCAAAGCACATGCACTCTCTCTCCCCTCCCCTTCTTCTTTCTTACTCCTTAGAACAGTGCACACGGGTTTATGGATGTATAGTGGATGCGAGCCGCCAGAGACACACTTATTGTACGTCTGTATGGCTGGCCCTTGAATCTTCACTAATGATCCTTCTGCAGGTTCACCTACAGAAACCTTGTTACGACTTTTACTTCCTCTAAATGACCAAGGTGACCTGAGTCAGCTACATGTTCGACTGC	k__Fungi	p__Basidiomycota	c__Malasseziomycetes	o__Malasseziales	f__Malasseziaceae	g__Malassezia	s__globosa	p3357_o27873_5-18_2_2019	6	2019	18_2	Begnins	18_2_2019	Asymptomatic	Asymptomatic	Asymptomatic	Lake_Geneva	#N/A	#N/A	p3357_o27873_5	bc1070--bc1070
TGGATCACTTGTGCAAGCATCACATCGTAGTCCTCCGCTTATTGATATGCTTAAGTTCAGCGGGTGATCCTACCTGATTTGAGACCAGAAATGAAAGGGGGGCTTTTTTTTTCCTCTTTGCAAGAAAAAAAAATGACGCACGCGGTATAACCACAACCAAATGCTCTCCTACAGCATAGCAAATGACGTATCATGCTATGCCTGATGATCAGAGCGCGCTTGGCCGCTTCTCCCCTCAGAGAAGCGGATGCAAAGTGGCCCAGAGGCGTTAGCTGTTTTTCGGGCGAGCTTTTCTAGAGAAGAAAAGCAGTTATAATAACGCCCATCTCAACCCCTTCGCCTAGCAATTCTTTGATAAAAACCGCTTGGGATGGGAGAATTCACGGCACTCAAACAGGCATGCTCTACGGAATACCATAGAGCGCAAGGTGCGTTCAAAGATTCGATGATTCACGGAATTCTGCAATTCACATTACCTATCGCGTTTCGCTGCGTTCTTCATCGATGGGAGAACCAAGAGATCCGTTGTCGAAAGTTGTGTTATATTTGTTGGCCAGTGACGGTCCAACGATATATCTCACGTTCATACAAATCCATACGAGTTTGTAATTAACCGGAGAGAGAAAGAGAGTGGAGAGTGAGAGAGAGTTATATGCAAAGCACATGCACTCTCTCTCCCCTCCCCTTCTTCTTTCTTACTCCTTAGAACAGTGCACACGGGTTTATGGATGTATAGTGGATGCGAGCCGCCAGAGACACACTTATTGTACGTCTGTATGGCTGGCCCTTGAATCTTCACTAATGATCCTTCTGCAGGTTCACCTACAGAAACCTTGTTACGACTTTTACTTCCTCTAAATGACCAAGGTGACCTGAGTCAGCTACATGTTCGACTGC	k__Fungi	p__Basidiomycota	c__Malasseziomycetes	o__Malasseziales	f__Malasseziaceae	g__Malassezia	s__globosa	p3357_28499_2-5_2_2021	24	2021	5_2	Champagne	5_2_2021	Asymptomatic	Asymptomatic	Asymptomatic	Lake_Neuchatel	#N/A	#N/A	p3357_28499_2	bc1009--bc1009
TGGATCACTTGTGCAAGCATCACATCGTAGTCCTCCGCTTATTGATATGCTTAAGTTCAGCGGGTGATCCTACCTGATTTGAGACCAGAAATGAAAGGGGGGCTTTTTTTTTCCTCTTTGCAAGAAAAAAAAATGACGCACGCGGTATAACCACAACCAAATGCTCTCCTACAGCATAGCAAATGACGTATCATGCTATGCCTGATGATCAGAGCGCGCTTGGCCGCTTCTCCCCTCAGAGAAGCGGATGCAAAGTGGCCCAGAGGCGTTAGCTGTTTTTCGGGCGAGCTTTTCTAGAGAAGAAAAGCAGTTATAATAACGCCCATCTCAACCCCTTCGCCTAGCAATTCTTTGATAAAAACCGCTTGGGATGGGAGAATTCACGGCACTCAAACAGGCATGCTCTACGGAATACCATAGAGCGCAAGGTGCGTTCAAAGATTCGATGATTCACGGAATTCTGCAATTCACATTACCTATCGCGTTTCGCTGCGTTCTTCATCGATGGGAGAACCAAGAGATCCGTTGTCGAAAGTTGTGTTATATTTGTTGGCCAGTGACGGTCCAACGATATATCTCACGTTCATACAAATCCATACGAGTTTGTAATTAACCGGAGAGAGAAAGAGAGTGGAGAGTGAGAGAGAGTTATATGCAAAGCACATGCACTCTCTCTCCCCTCCCCTTCTTCTTTCTTACTCCTTAGAACAGTGCACACGGGTTTATGGATGTATAGTGGATGCGAGCCGCCAGAGACACACTTATTGTACGTCTGTATGGCTGGCCCTTGAATCTTCACTAATGATCCTTCTGCAGGTTCACCTACAGAAACCTTGTTACGACTTTTACTTCCTCTAAATGACCAAGGTGACCTGAGTCAGCTACATGTTCGACTGC	k__Fungi	p__Basidiomycota	c__Malasseziomycetes	o__Malasseziales	f__Malasseziaceae	g__Malassezia	s__globosa	p3357_28499_2-5_3_2021	13	2021	5_3	Champagne	5_3_2021	Asymptomatic	Asymptomatic	Asymptomatic	Lake_Neuchatel	#N/A	#N/A	p3357_28499_2	bc1010--bc1010
TGGATCACTTGTGCAAGCATCACATCGTAGTCCTCCGCTTATTGATATGCTTAAGTTCAGCGGGTGATCCTACCTGATTTGAGACCAGAAATGAAAGGGGGGCTTTTTTTTTCCTCTTTGCAAGAAAAAAAAATGACGCACGCGGTATAACCACAACCAAATGCTCTCCTACAGCATAGCAAATGACGTATCATGCTATGCCTGATGATCAGAGCGCGCTTGGCCGCTTCTCCCCTCAGAGAAGCGGATGCAAAGTGGCCCAGAGGCGTTAGCTGTTTTTCGGGCGAGCTTTTCTAGAGAAGAAAAGCAGTTATAATAACGCCCATCTCAACCCCTTCGCCTAGCAATTCTTTGATAAAAACCGCTTGGGATGGGAGAATTCACGGCACTCAAACAGGCATGCTCTACGGAATACCATAGAGCGCAAGGTGCGTTCAAAGATTCGATGATTCACGGAATTCTGCAATTCACATTACCTATCGCGTTTCGCTGCGTTCTTCATCGATGGGAGAACCAAGAGATCCGTTGTCGAAAGTTGTGTTATATTTGTTGGCCAGTGACGGTCCAACGATATATCTCACGTTCATACAAATCCATACGAGTTTGTAATTAACCGGAGAGAGAAAGAGAGTGGAGAGTGAGAGAGAGTTATATGCAAAGCACATGCACTCTCTCTCCCCTCCCCTTCTTCTTTCTTACTCCTTAGAACAGTGCACACGGGTTTATGGATGTATAGTGGATGCGAGCCGCCAGAGACACACTTATTGTACGTCTGTATGGCTGGCCCTTGAATCTTCACTAATGATCCTTCTGCAGGTTCACCTACAGAAACCTTGTTACGACTTTTACTTCCTCTAAATGACCAAGGTGACCTGAGTCAGCTACATGTTCGACTGC	k__Fungi	p__Basidiomycota	c__Malasseziomycetes	o__Malasseziales	f__Malasseziaceae	g__Malassezia	s__globosa	p3357_28499_2-8_10_2021	55	2021	8_10	Concise	8_10_2021	Symptomatic	Foliar_sympt	Symptomatic	Lake_Neuchatel	#N/A	#N/A	p3357_28499_2	bc1065--bc1065
TGGATCACTTGTGCAAGCATCACATCGTAGTCCTCCGCTTATTGATATGCTTAAGTTCAGCGGGTGATCCTACCTGATTTGAGACCAGAAATGAAAGGGGGGCTTTTTTTTTCCTCTTTGCAAGAAAAAAAAATGACGCACGCGGTATAACCACAACCAAATGCTCTCCTACAGCATAGCAAATGACGTATCATGCTATGCCTGATGATCAGAGCGCGCTTGGCCGCTTCTCCCCTCAGAGAAGCGGATGCAAAGTGGCCCAGAGGCGTTAGCTGTTTTTCGGGCGAGCTTTTCTAGAGAAGAAAAGCAGTTATAATAACGCCCATCTCAACCCCTTCGCCTAGCAATTCTTTGATAAAAACCGCTTGGGATGGGAGAATTCACGGCACTCAAACAGGCATGCTCTACGGAATACCATAGAGCGCAAGGTGCGTTCAAAGATTCGATGATTCACGGAATTCTGCAATTCACATTACCTATCGCGTTTCGCTGCGTTCTTCATCGATGGGAGAACCAAGAGATCCGTTGTCGAAAGTTGTGTTATATTTGTTGGCCAGTGACGGTCCAACGATATATCTCACGTTCATACAAATCCATACGAGTTTGTAATTAACCGGAGAGAGAAAGAGAGTGGAGAGTGAGAGAGAGTTATATGCAAAGCACATGCACTCTCTCTCCCCTCCCCTTCTTCTTTCTTACTCCTTAGAACAGTGCACACGGGTTTATGGATGTATAGTGGATGCGAGCCGCCAGAGACACACTTATTGTACGTCTGTATGGCTGGCCCTTGAATCTTCACTAATGATCCTTCTGCAGGTTCACCTACAGAAACCTTGTTACGACTTTTACTTCCTCTAAATGACCAAGGTGACCTGAGTCAGCTACATGTTCGACTGC	k__Fungi	p__Basidiomycota	c__Malasseziomycetes	o__Malasseziales	f__Malasseziaceae	g__Malassezia	s__globosa	p3357_28499_2-8_11_2021	9	2021	8_11	Concise	8_11_2021	Asymptomatic	Asymptomatic	Asymptomatic	Lake_Neuchatel	#N/A	#N/A	p3357_28499_2	bc1066--bc1066
TGGATCACTTGTGCAAGCATCACATCGTAGTCCTCCGCTTATTGATATGCTTAAGTTCAGCGGGTGATCCTACCTGATTTGAGACCAGAAATGAAAGGGGGGCTTTTTTTTTCCTCTTTGCAAGAAAAAAAAATGACGCACGCGGTATAACCACAACCAAATGCTCTCCTACAGCATAGCAAATGACGTATCATGCTATGCCTGATGATCAGAGCGCGCTTGGCCGCTTCTCCCCTCAGAGAAGCGGATGCAAAGTGGCCCAGAGGCGTTAGCTGTTTTTCGGGCGAGCTTTTCTAGAGAAGAAAAGCAGTTATAATAACGCCCATCTCAACCCCTTCGCCTAGCAATTCTTTGATAAAAACCGCTTGGGATGGGAGAATTCACGGCACTCAAACAGGCATGCTCTACGGAATACCATAGAGCGCAAGGTGCGTTCAAAGATTCGATGATTCACGGAATTCTGCAATTCACATTACCTATCGCGTTTCGCTGCGTTCTTCATCGATGGGAGAACCAAGAGATCCGTTGTCGAAAGTTGTGTTATATTTGTTGGCCAGTGACGGTCCAACGATATATCTCACGTTCATACAAATCCATACGAGTTTGTAATTAACCGGAGAGAGAAAGAGAGTGGAGAGTGAGAGAGAGTTATATGCAAAGCACATGCACTCTCTCTCCCCTCCCCTTCTTCTTTCTTACTCCTTAGAACAGTGCACACGGGTTTATGGATGTATAGTGGATGCGAGCCGCCAGAGACACACTTATTGTACGTCTGTATGGCTGGCCCTTGAATCTTCACTAATGATCCTTCTGCAGGTTCACCTACAGAAACCTTGTTACGACTTTTACTTCCTCTAAATGACCAAGGTGACCTGAGTCAGCTACATGTTCGACTGC	k__Fungi	p__Basidiomycota	c__Malasseziomycetes	o__Malasseziales	f__Malasseziaceae	g__Malassezia	s__globosa	p3357_28499_2-14_14_2021	3	2021	14_14	Onnens	14_14_2021	Asymptomatic	Asymptomatic	Asymptomatic	Lake_Neuchatel	#N/A	#N/A	p3357_28499_2	bc1084--bc1084
TGGATCACTTGTGCAAGCATCACATCGTAGTCCTCCGCTTATTGATATGCTTAAGTTCAGCGGGTGATCCTACCTGATTTGAGACCAGAAATGAAAGGGGGGCTTTTTTTTTCCTCTTTGCAAGAAAAAAAAATGACGCACGCGGTATAACCACAACCAAATGCTCTCCTACAGCATAGCAAATGACGTATCATGCTATGCCTGATGATCAGAGCGCGCTTGGCCGCTTCTCCCCTCAGAGAAGCGGATGCAAAGTGGCCCAGAGGCGTTAGCTGTTTTTCGGGCGAGCTTTTCTAGAGAAGAAAAGCAGTTATAATAACGCCCATCTCAACCCCTTCGCCTAGCAATTCTTTGATAAAAACCGCTTGGGATGGGAGAATTCACGGCACTCAAACAGGCATGCTCTACGGAATACCATAGAGCGCAAGGTGCGTTCAAAGATTCGATGATTCACGGAATTCTGCAATTCACATTACCTATCGCGTTTCGCTGCGTTCTTCATCGATGGGAGAACCAAGAGATCCGTTGTCGAAAGTTGTGTTATATTTGTTGGCCAGTGACGGTCCAACGATATATCTCACGTTCATACAAATCCATACGAGTTTGTAATTAACCGGAGAGAGAAAGAGAGTGGAGAGTGAGAGAGAGTTATATGCAAAGCACATGCACTCTCTCTCCCCTCCCCTTCTTCTTTCTTACTCCTTAGAACAGTGCACACGGGTTTATGGATGTATAGTGGATGCGAGCCGCCAGAGACACACTTATTGTACGTCTGTATGGCTGGCCCTTGAATCTTCACTAATGATCCTTCTGCAGGTTCACCTACAGAAACCTTGTTACGACTTTTACTTCCTCTAAATGACCAAGGTGACCTGAGTCAGCTACATGTTCGACTGC	k__Fungi	p__Basidiomycota	c__Malasseziomycetes	o__Malasseziales	f__Malasseziaceae	g__Malassezia	s__globosa	p3357_28499_3-1_2_2021	7	2021	1_2	Aigle	1_2_2021	Asymptomatic	Asymptomatic	Asymptomatic	Chablais	#N/A	#N/A	p3357_28499_3	bc1050--bc1050
TGGATCACTTGTGCAAGCATCACATCGTAGTCCTCCGCTTATTGATATGCTTAAGTTCAGCGGGTGATCCTACCTGATTTGAGACCAGAAATGAAAGGGGGGCTTTTTTTTTCTCTTTGCAAGAAAAAAAAATGACGCACGCGGTATAACCACAACCAAATGCTCTCCTACAGCATAGCAAATGACGTATCATGCTATGCCTGATGATCAGAGCGCGCTTGGCCGCTTCTCCCCTCAGAGAAGCGGATGCAAAGTGGCCCAGAGGCGTTAGCTGTTTTTCGGGCGAGCTTTTTCTAGAGAAGAAAAGCAGTTATAATAACGCCCATCTCAACCCCATCGCCTAGCAATTCTTTGATAAAAACCGCTTGGGATGGGAGAATTCACGGCACTCAAACAGGCATGCTCTACGGAATACCATAGAGCGCAAGGTGCGTTCAAAGATTCGATGATTCACGGAATTCTGCAATTCACATTACCTATCGCGTTTCGCTGCGTTCTTCATCGATGGGAGAACCAAGAGATCCGTTGTCGAAAGTTGTGTTATATTTGTTGGCCAGTGACGGTCCAACGATATATCTCACGTTCATACAAATCCATACGAGTTTGTAATTAACCGGAGAGAGAAAGAGAGCGAGAGAGAGTTATATGCAAAGCACATGCTACTCTCCCTCCCTTCTTTCTTACTCCTTAGAACAGTGCACACGGGTTTATGGATGTATAGTGGATGCGAGCCGCCAGAGACACACTTATTGTACGTCTGTATGGCTGGCCCTTGAATCTTCACTAATGATCCTTCTGCAGGTTCACCTACAGAAACCTTGTTACGACTTTTACTTCCTCTAAATGACCAAGGTGACCTGAGTCAGCTACATGTTCGACTGC	k__Fungi	p__Basidiomycota	c__Malasseziomycetes	o__Malasseziales	f__Malasseziaceae	g__Malassezia	s__globosa	p3357_o27873_3-1_12_2019	18	2019	1_12	Aigle	1_12_2019	Symptomatic	Foliar_sympt	Symptomatic	Chablais	#N/A	#N/A	p3357_o27873_3	bc1012--bc1012
TGGATCACTTGTGCAAGCATCACATCGTAGTCCTCCGCTTATTGATATGCTTAAGTTCAGCGGGTGATCCTACCTGATTTGAGACCAGAAATGAAAGGGGGGCTTTTTTTTTTCCTCTTTGCAAGAAAAAAAAATGACGCACGCGGTATAACCACAACCAAATGCTCTCCTACAGCATAGCAAATGACGTATCATGCTATGCCTGATGATCAGAGCGCGCTTGGCCGCTTCTCCCCTCAGAGAAGCGGATGCAAAGTGGCCCAGAGGCGTTAGCTGTTTTTCGGGCGAGCTTTTCTAGAGAAGAAAAGCAGTTATAACAACGCCCATCTCAACCCCTTCGCCTAGCAATTCTTTGATAAAAACCGCTTGGGATGGGAGAATTCACGGCACTCAAACAGGCATGCTCTACGGAATACCATAGAGCGCAAGGTGCGTTCAAAGATTCGATGATTCACGGAATTCTGCAATTCACATTACCTATCGCGTTTCGCTGCGTTCTTCATCGATGGGAGAACCAAGAGATCCGTTGTCGAAAGTTGTGTTATATTTGTTGGCCAGTGACGGTCCAACGATATATCTCACGTTCATACAAATCCATACGAGTTTGTAATTAACCGGAGAGAGAAAGAGAGTGGAGAGTGAGAGAGAGTTATATGCAAAGCACATGCACTCTCTCTCCCCTCCCCTTCTTCTTTCTTACTCCTTAGAACAGTGCACACGGGTTTATGGATGTATAGTGGATGCGAGCCGCCAGAGACACACTTATTGTACGTCTGTATGGCTGGCCCTTGAATCTTCACTAATGATCCTTCTGCAGGTTCACCTACAGAAACCTTGTTACGACTTTTACTTCCTCTAAATGACCAAGGTGACCTGAGTCAGCTACATGTTCGACTGC	k__Fungi	p__Basidiomycota	c__Malasseziomycetes	o__Malasseziales	f__Malasseziaceae	g__Malassezia	s__globosa	p3357_o27873_3-2_6_2019	6	2019	2_6	Blonay	2_6_2019	Asymptomatic	Asymptomatic	Asymptomatic	Lake_Geneva	#N/A	#N/A	p3357_o27873_3	bc1021--bc1021
TGGATCACTTGTGCAAGCATCACATCGTAGTCCTCCGCTTATTGATATGCTTAAGTTCAGCGGGTGATCCTACCTGATTTGAGACCAGAAATGAAAGGGGGGCTTTTTTTTTTCTCTTTGCAAGAAAAAAAAAATGACGCACGCGGTATAACCACAACCAAATGCTCTCCTACAGCATAGCAAATGACGTATCATGCTATGCCTGATGATCAGAGCGCGCTTGGCCGCTTCTCCCCTCAGAGAAGCGGATGCAAAGTGGCCCAGAGGCGTTAGCTGTTTTTCGGGCGAGCTTTTCTAGAGAAGAAAAGCAGTTATAATAACGCCCATCTCAACCCCTTCGCCTAGCAATTCTTTGATAAAAACCGCTTGGGATGGGAGAATTCACGGCACTCAAACAGGCATGCTCTACGGAATACCATAGAGCGCAAGGTGCGTTCAAAGATTCGATGATTCACGGAATTCTGCAATTCACATTACCTATCGCGTTTCGCTGCGTTCTTCATCGATGGGAGAACCAAGAGATCCGTTGTCGAAAGTTGTGTTATATTTGTTGGCCAGTGACGGTCCAACGATATATCTCACGTTCATACAAATCCATACGAGTTTGTAATTAACCGGAGAGAGAGAGAGAGAAAGAGTGGAGAGTGAGAGAGTTATATGCAAAGCACATGCACTCTCTCTCCCTCCCCCTTCTTCTTCTTTCTTACTCCTTAGAACAGTGCACACGGGTTTATGGATGTATAGTGGATGCGAGCCGCCAGAGACACACTTATTGTACGTCTGTATGGCTGGCCCTTGAATCTTCACTAATGATCCTTCTGCAGGTTCACCTACAGAAACCTTGTTACGACTTTTACTTCCTCTAAATGACCAAGGTGACCTGAGTCAGCTACATGTTCGACTGC	k__Fungi	p__Basidiomycota	c__Malasseziomycetes	o__Malasseziales	f__Malasseziaceae	g__Malassezia	s__globosa	p3357_o27873_6-19_14_2019	11	2019	19_14	Villeneuve	19_14_2019	Symptomatic	Apoplectic	Symptomatic	Chablais	#N/A	#N/A	p3357_o27873_6	bc1001--bc1001
TGGATCACTTGTGCAAGCATCACATCGTAGTCCTCCGCTTATTGATATGCTTAAGTTCAGCGGGTGATCCTACCTGATTTGAGACCAGAAATGAAAGGGGGGCTTTTTTTTTTCTCTTTGCAAGAAAAAAAAAATGACGCACGCGGTATAACCACAACCAAATGCTCTCCTACAGCATAGCAAATGACGTATCATGCTATGCCTGATGATCAGAGCGCGCTTGGCCGCTTCTCCCCTCAGAGAAGCGGATGCAAAGTGGCCCAGAGGCGTTAGCTGTTTTTCGGGCGAGCTTTTCTAGAGAAGAAAAGCAGTTATAATAACGCCCATCTCAACCCCTTCGCCTAGCAATTCTTTGATAAAAACCGCTTGGGATGGGAGAATTCACGGCACTCAAACAGGCATGCTCTACGGAATACCATAGAGCGCAAGGTGCGTTCAAAGATTCGATGATTCACGGAATTCTGCAATTCACATTACCTATCGCGTTTCGCTGCGTTCTTCATCGATGGGAGAACCAAGAGATCCGTTGTCGAAAGTTGTGTTATATTTGTTGGCCAGTGACGGTCCAACGATATATCTCACGTTCATACAAATCCATACGAGTTTGTAATTAACCGGAGAGAGAGAGAGAGAAAGAGTGGAGAGTGAGAGAGTTATATGCAAAGCACATGCACTCTCTCTCCCTCCCCCTTCTTCTTCTTTCTTACTCCTTAGAACAGTGCACACGGGTTTATGGATGTATAGTGGATGCGAGCCGCCAGAGACACACTTATTGTACGTCTGTATGGCTGGCCCTTGAATCTTCACTAATGATCCTTCTGCAGGTTCACCTACAGAAACCTTGTTACGACTTTTACTTCCTCTAAATGACCAAGGTGACCTGAGTCAGCTACATGTTCGACTGC	k__Fungi	p__Basidiomycota	c__Malasseziomycetes	o__Malasseziales	f__Malasseziaceae	g__Malassezia	s__globosa	p3357_o27873_6-20_12_2019	2	2019	20_12	Villette	20_12_2019	Asymptomatic	Asymptomatic	Asymptomatic	Lake_Geneva	#N/A	#N/A	p3357_o27873_6	bc1014--bc1014
TGGATCACTTGTGCAAGCATCACATCGTAGTCCTCCGCTTATTGATATGCTTAAGTTCAGCGGGTGATCCTACCTGATTTGAGACCAGAAATGAAAGGGGGGCTTTTTTTTTTCTCTTTGCAAGAAAAAAAAATGACGCACGCGGTATAACCACAACCAAATGCTCTCCTACAGCATAGCAAATGACGTATCATGCTATGCCTGATGATCAGAGCGCGCTTGGCCGCTTCTCCCCTCAGAGAAGCGGATGCAAAGTGGCCCAGAGGCGTTAGCTGTTTTTCGGGCGAGCTTTTTCTAGAGAAGAAAAGCAGTTATAATAACGCCCATCTCAACCCCATCGCCTAGCAATTCTTTAAAAACCGCTTGGGATGGGAGAATTCACGGCACTCAAACAGGCATGCTCTACGGAATACCATAGAGCGCAAGGTGCGTTCAAAGATTCGATGATTCACGGAATTCTGCAATTCACATTACCTATCGCGTTTCGCTGCGTTCTTCATCGATGGGAGAACCAAGAGATCCGTTGTCGAAAGTTGTGTTATATTTGTTGGCCAGTGACGGTCCAACGATATATCTCACGTTCATACAAATCCATACGAGTTTGTAATTAACCGGAGAGAGAGAGAAAGAGAGTGGAGAGTGAGAGAGTTATATGCAAAGCACATGCACTCTCTCTCCCTCCCCCTTCTTCTTTTTTCTTACTCCTTAGAACAGTGCACACGGGTTTATGGATGTATAGTGGATGCGAGCCGCCAGAGACACACTTATTGTACGTCTGTATGGCTGGCCCTTGAATCTTCACTAATGATCCTTCTGCAGGTTCACCTACAGAAACCTTGTTACGACTTTTACTTCCTCTAAATGACCAAGGTGACCTGAGTCAGCTACATGTTCGACTGC	k__Fungi	p__Basidiomycota	c__Malasseziomycetes	o__Malasseziales	f__Malasseziaceae	g__Malassezia	s__globosa	p3357_o27873_4-12_6_2019	19	2019	12_6	Leytron	12_6_2019	Asymptomatic	Asymptomatic	Asymptomatic	Valais	#N/A	#N/A	p3357_o27873_4	bc1084--bc1084
TGGATCACTTGTGCAAGCATCACATCGTAGTCCTCCGCTTATTGATATGCTTAAGTTCAGCGGGTGATCCTACCTGATTTGAGACCAGAAATGAAAGGGGGGTTTTTTTTCCTTTGCGTTTTGCAAAAGAAAAAATGACGCACGCGGTATAACCACAACCAAATGCTCTCCTACAGCATAGCAAATGACGTATCATGCTATGCCTGATGATCAGAGCGCGCTTGGCCGCTTCTCCCCTCAGAGAAGCGGATGCAAAGTGGCCCAGAGGCGTTAGCTGTTTTTCGGGCGAGCTTTCCTAGAGAAGAAAAGCAGTTATAATAACGCCCATCTCAACCCCTTCGCCTAGCAATTCTTTGATAAAAACCGCTTGGGATGGGAGAATTCACGGCACTCAAACAGGCATGCTCTACGGAATACCATAGAGCGCAAGGTGCGTTCAAAGATTCGATGATTCACGGAATTCTGCAATTCACATTACCTATCGCGTTTCGCTGCGTTCTTCATCGATGGGAGAACCAAGAGATCCGTTGTCGAAAGTTGTGTTATATTTGTTGGCCAGTGACGGTCCAACGATATATCTCACGTTCATACAAATCCATACGAGTTTGTAATTAACCGGAGAGAGAAAGAGAGTGAGAGTGAGAGAGTTATATGCAAAGCACATGCACTCTCTCTCCCTCCCTTCTTCTTTCTTACTCCTTAGAACAGTGCACACGGGTTTATGGATGTATAGTGGATGCGAGCCGCCAGAGACACACTTATTGTACGTCTGTATGGCTGGCCCTTGAATCTTCACTAATGATCCTTCTGCAGGTTCACCTACAGAAACCTTGTTACGACTTTTACTTCCTCTAAATGACCAAGGTGACCTGAGTCAGCTACATGTTCGACTGC	k__Fungi	p__Basidiomycota	c__Malasseziomycetes	o__Malasseziales	f__Malasseziaceae	g__Malassezia	#N/A	p3357_o27873_3-4_15_2019	4	2019	4_15	Nax2	4_15_2019	Symptomatic	Foliar_sympt	Symptomatic	Valais	#N/A	#N/A	p3357_o27873_3	bc1063--bc1063
TGGATCACTTGTGCAAGCATCACATCGTAGTCCTCCGCTTATTGATATGCTTAAGTTCAGCGGGTGATCCTACCTGATTTGAGACCAGAAATGAAAGGGGGGTTTTTTTTCCTTTGCGTTTTGCAAAAGAAAAAATGACGCACGCGGTATAACCACAACCAAATGCTCTCCTACAGCATAGCAAATGACGTATCATGCTATGCCTGATGATCAGAGCGCGCTTGGCCGCTTCTCCCCTCAGAGAAGCGGATGCAAAGTGGCCCAGAGGCGTTAGCTGTTTTTCGGGCGAGCTTTCCTAGAGAAGAAAAGCAGTTATAATAACGCCCATCTCAACCCCTTCGCCTAGCAATTCTTTGATAAAAACCGCTTGGGATGGGAGAATTCACGGCACTCAAACAGGCATGCTCTACGGAATACCATAGAGCGCAAGGTGCGTTCAAAGATTCGATGATTCACGGAATTCTGCAATTCACATTACCTATCGCGTTTCGCTGCGTTCTTCATCGATGGGAGAACCAAGAGATCCGTTGTCGAAAGTTGTGTTATATTTGTTGGCCAGTGACGGTCCAACGATATATCTCACGTTCATACAAATCCATACGAGTTTGTAATTAACCGGAGAGAGAAAGAGAGTGAGAGTGAGAGAGTTATATGCAAAGCACATGCACTCTCTCTCCCTCCCTTCTTCTTTCTTACTCCTTAGAACAGTGCACACGGGTTTATGGATGTATAGTGGATGCGAGCCGCCAGAGACACACTTATTGTACGTCTGTATGGCTGGCCCTTGAATCTTCACTAATGATCCTTCTGCAGGTTCACCTACAGAAACCTTGTTACGACTTTTACTTCCTCTAAATGACCAAGGTGACCTGAGTCAGCTACATGTTCGACTGC	k__Fungi	p__Basidiomycota	c__Malasseziomycetes	o__Malasseziales	f__Malasseziaceae	g__Malassezia	#N/A	p3357_o27873_4-11_14_2019	2	2019	11_14	Founex	11_14_2019	Asymptomatic	Asymptomatic	Asymptomatic	Lake_Geneva	#N/A	#N/A	p3357_o27873_4	bc1077--bc1077
TGGATCACTTGTGCAAGCATCACATCGTAGTCCTCCGCTTATTGATATGCTTAAGTTCAGCGGGTGATCCTACCTGATTTGAGACCAGAAGTGAAAGGGGATTTGCACAGAGGCAAAGTTCGAAGCACACGCAGACACAACCAAGCATTCCTCCATTGGGCGACATAGCAAATGACGTATCATGCCATGCCTGGAGAAAAACACTGCTTGGCCGCCTCCTCCCACAAGAGAGGCGGATGCAAAGTGTCCCAAGGCGCTCATGCATTTCGGGCGAGCCTGTGGGCTAAAAGGTAAGCACAGGCAGAGGCACCCATCCAGACCCCATCCGCCAAGCCGTTTCATTCAAAAACCGCTTGGGGTGGGAGATTTCATGGCACTCAAACAGGCATGCTCTACGGATTGCCATAGAGCGCAAGGTGCGTTCAAAGATTCGATGATTCACGGAATTCTGCAATTCACATTACCTATCGCGTTTCGCTGCGTTCTTCATCGATGGGAGAACCAAGAGATCCGTTGTCGAAAGTTGTGTATAGTTTGTTGGCCAGTGACGGTCCAACCAAGTTCCACGTTCATACTAACCATTCGAGTTTGTAGCGAAGAAAAAGACTCCAAGAGAGGCCACAAAAAACCTCTCTGAAGCCTTTCTCCAAGACCAGTGCACACGGGTTTGTGGATGTATAGTGGGTGTAGGCGGCCAGGGACACTTTTTGGCGTCCTTATGGCCTGCCCAAATCTTCACTAATGATCCTTCTGCAGGTTCACCTACAGAAACCTTGTTACGACTTTTACTTCCTCTAAATGACCAAGGTGACCTGAGTCAGCTACATGTTCGACTGC	k__Fungi	p__Basidiomycota	c__Malasseziomycetes	o__Malasseziales	f__Malasseziaceae	g__Malassezia	s__arunalokei	p3357_o27873_3-1_12_2019	7	2019	1_12	Aigle	1_12_2019	Symptomatic	Foliar_sympt	Symptomatic	Chablais	#N/A	#N/A	p3357_o27873_3	bc1012--bc1012
TGGATCACTTGTGCAAGCATCACATCGTAGTCCTCCGCTTATTGATATGCTTAAGTTCAGCGGGTGATCCTACCTGATTTGAGACCAGAAGTGAAAGGGGATTTGCACAGAGGCAAAGTTCGAAGCACACGCAGACACAACCAAGCATTCCTCCATTGGGCGACATAGCAAATGACGTATCATGCCATGCCTGGAGAAAAACACTGCTTGGCCGCCTCCTCCCACAAGAGAGGCGGATGCAAAGTGTCCCAAGGCGCTCATGCATTTCGGGCGAGCCTGTGGGCTAAAAGGTAAGCACAGGCAGAGGCACCCATCCAGACCCCATCCGCCAAGCCGTTTCATTCAAAAACCGCTTGGGGTGGGAGATTTCATGGCACTCAAACAGGCATGCTCTACGGATTGCCATAGAGCGCAAGGTGCGTTCAAAGATTCGATGATTCACGGAATTCTGCAATTCACATTACCTATCGCGTTTCGCTGCGTTCTTCATCGATGGGAGAACCAAGAGATCCGTTGTCGAAAGTTGTGTATAGTTTGTTGGCCAGTGACGGTCCAACCAAGTTCCACGTTCATACTAACCATTCGAGTTTGTAGCGAAGAAAAAGACTCCAAGAGAGGCCACAAAAAACCTCTCTGAAGCCTTTCTCCAAGACCAGTGCACACGGGTTTGTGGATGTATAGTGGGTGTAGGCGGCCAGGGACACTTTTTGGCGTCCTTATGGCCTGCCCAAATCTTCACTAATGATCCTTCTGCAGGTTCACCTACAGAAACCTTGTTACGACTTTTACTTCCTCTAAATGACCAAGGTGACCTGAGTCAGCTACATGTTCGACTGC	k__Fungi	p__Basidiomycota	c__Malasseziomycetes	o__Malasseziales	f__Malasseziaceae	g__Malassezia	s__arunalokei	p3357_o27873_3-3_15_2019	2	2019	3_15	Nax1	3_15_2019	Asymptomatic	Asymptomatic	Asymptomatic	Valais	#N/A	#N/A	p3357_o27873_3	bc1045--bc1045
TGGATCACTTGTGCAAGCATCACATCGTAGTCCTCCGCTTATTGATATGCTTAAGTTCAGCGGGTGATCCTACCTGATTTGAGACCAGAAGTGAAAGGGGATTTGCACAGAGGCAAAGTTCGAAGCACACGCAGACACAACCAAGCATTCCTCCATTGGGCGACATAGCAAATGACGTATCATGCCATGCCTGGAGAAAAACACTGCTTGGCCGCCTCCTCCCACAAGAGAGGCGGATGCAAAGTGTCCCAAGGCGCTCATGCATTTCGGGCGAGCCTGTGGGCTAAAAGGTAAGCACAGGCAGAGGCACCCATCCAGACCCCATCCGCCAAGCCGTTTCATTCAAAAACCGCTTGGGGTGGGAGATTTCATGGCACTCAAACAGGCATGCTCTACGGATTGCCATAGAGCGCAAGGTGCGTTCAAAGATTCGATGATTCACGGAATTCTGCAATTCACATTACCTATCGCGTTTCGCTGCGTTCTTCATCGATGGGAGAACCAAGAGATCCGTTGTCGAAAGTTGTGTATAGTTTGTTGGCCAGTGACGGTCCAACCAAGTTCCACGTTCATACTAACCATTCGAGTTTGTAGCGAAGAAAAAGACTCCAAGAGAGGCCACAAAAAACCTCTCTGAAGCCTTTCTCCAAGACCAGTGCACACGGGTTTGTGGATGTATAGTGGGTGTAGGCGGCCAGGGACACTTTTTGGCGTCCTTATGGCCTGCCCAAATCTTCACTAATGATCCTTCTGCAGGTTCACCTACAGAAACCTTGTTACGACTTTTACTTCCTCTAAATGACCAAGGTGACCTGAGTCAGCTACATGTTCGACTGC	k__Fungi	p__Basidiomycota	c__Malasseziomycetes	o__Malasseziales	f__Malasseziaceae	g__Malassezia	s__arunalokei	p3357_o27873_4-10_14_2019	3	2019	10_14	EchichensB	10_14_2019	Asymptomatic	Asymptomatic	Asymptomatic	Lake_Geneva	#N/A	#N/A	p3357_o27873_4	bc1062--bc1062
TGGATCACTTGTGCAAGCATCACATCGTAGTCCTCCGCTTATTGATATGCTTAAGTTCAGCGGGTGATCCTACCTGATTTGAGACCAGAAGTGAAAGGGGATTTGCACAGAGGCAAAGTTCGAAGCACACGCAGACACAACCAAGCATTCCTCCATTGGGCGACATAGCAAATGACGTATCATGCCATGCCTGGAGAAAAACACTGCTTGGCCGCCTCCTCCCACAAGAGAGGCGGATGCAAAGTGTCCCAAGGCGCTCATGCATTTCGGGCGAGCCTGTGGGCTAAAAGGTAAGCACAGGCAGAGGCACCCATCCAGACCCCATCCGCCAAGCCGTTTCATTCAAAAACCGCTTGGGGTGGGAGATTTCATGGCACTCAAACAGGCATGCTCTACGGATTGCCATAGAGCGCAAGGTGCGTTCAAAGATTCGATGATTCACGGAATTCTGCAATTCACATTACCTATCGCGTTTCGCTGCGTTCTTCATCGATGGGAGAACCAAGAGATCCGTTGTCGAAAGTTGTGTATAGTTTGTTGGCCAGTGACGGTCCAACCAAGTTCCACGTTCATACTAACCATTCGAGTTTGTAGCGAAGAAAAAGACTCCAAGAGAGGCCACAAAAAACCTCTCTGAAGCCTTTCTCCAAGACCAGTGCACACGGGTTTGTGGATGTATAGTGGGTGTAGGCGGCCAGGGACACTTTTTGGCGTCCTTATGGCCTGCCCAAATCTTCACTAATGATCCTTCTGCAGGTTCACCTACAGAAACCTTGTTACGACTTTTACTTCCTCTAAATGACCAAGGTGACCTGAGTCAGCTACATGTTCGACTGC	k__Fungi	p__Basidiomycota	c__Malasseziomycetes	o__Malasseziales	f__Malasseziaceae	g__Malassezia	s__arunalokei	p3357_o27873_5-13_6_2019	7	2019	13_6	Morges	13_6_2019	Symptomatic	Foliar_sympt	Symptomatic	Lake_Geneva	#N/A	#N/A	p3357_o27873_5	bc1006--bc1006
TGGATCACTTGTGCAAGCATCACATCGTAGTCCTCCGCTTATTGATATGCTTAAGTTCAGCGGGTGATCCTACCTGATTTGAGACCAGAAGTGAAAGGGGATTTGCACAGAGGCAAAGTTCGAAGCACACGCAGACACAACCAAGCATTCCTCCATTGGGCGACATAGCAAATGACGTATCATGCCATGCCTGGAGAAAAACACTGCTTGGCCGCCTCCTCCCACAAGAGAGGCGGATGCAAAGTGTCCCAAGGCGCTCATGCATTTCGGGCGAGCCTGTGGGCTAAAAGGTAAGCACAGGCAGAGGCACCCATCCAGACCCCATCCGCCAAGCCGTTTCATTCAAAAACCGCTTGGGGTGGGAGATTTCATGGCACTCAAACAGGCATGCTCTACGGATTGCCATAGAGCGCAAGGTGCGTTCAAAGATTCGATGATTCACGGAATTCTGCAATTCACATTACCTATCGCGTTTCGCTGCGTTCTTCATCGATGGGAGAACCAAGAGATCCGTTGTCGAAAGTTGTGTATAGTTTGTTGGCCAGTGACGGTCCAACCAAGTTCCACGTTCATACTAACCATTCGAGTTTGTAGCGAAGAAAAAGACTCCAAGAGAGGCCACAAAAAACCTCTCTGAAGCCTTTCTCCAAGACCAGTGCACACGGGTTTGTGGATGTATAGTGGGTGTAGGCGGCCAGGGACACTTTTTGGCGTCCTTATGGCCTGCCCAAATCTTCACTAATGATCCTTCTGCAGGTTCACCTACAGAAACCTTGTTACGACTTTTACTTCCTCTAAATGACCAAGGTGACCTGAGTCAGCTACATGTTCGACTGC	k__Fungi	p__Basidiomycota	c__Malasseziomycetes	o__Malasseziales	f__Malasseziaceae	g__Malassezia	s__arunalokei	p3357_o27873_5-14_4_2019	38	2019	14_4	Onnens	14_4_2019	Asymptomatic	Asymptomatic	Asymptomatic	Lake_Neuchatel	#N/A	#N/A	p3357_o27873_5	bc1012--bc1012
TGGATCACTTGTGCAAGCATCACATCGTAGTCCTCCGCTTATTGATATGCTTAAGTTCAGCGGGTGATCCTACCTGATTTGAGACCAGAAGTGAAAGGGGATTTGCACAGAGGCAAAGTTCGAAGCACACGCAGACACAACCAAGCATTCCTCCATTGGGCGACATAGCAAATGACGTATCATGCCATGCCTGGAGAAAAACACTGCTTGGCCGCCTCCTCCCACAAGAGAGGCGGATGCAAAGTGTCCCAAGGCGCTCATGCATTTCGGGCGAGCCTGTGGGCTAAAAGGTAAGCACAGGCAGAGGCACCCATCCAGACCCCATCCGCCAAGCCGTTTCATTCAAAAACCGCTTGGGGTGGGAGATTTCATGGCACTCAAACAGGCATGCTCTACGGATTGCCATAGAGCGCAAGGTGCGTTCAAAGATTCGATGATTCACGGAATTCTGCAATTCACATTACCTATCGCGTTTCGCTGCGTTCTTCATCGATGGGAGAACCAAGAGATCCGTTGTCGAAAGTTGTGTATAGTTTGTTGGCCAGTGACGGTCCAACCAAGTTCCACGTTCATACTAACCATTCGAGTTTGTAGCGAAGAAAAAGACTCCAAGAGAGGCCACAAAAAACCTCTCTGAAGCCTTTCTCCAAGACCAGTGCACACGGGTTTGTGGATGTATAGTGGGTGTAGGCGGCCAGGGACACTTTTTGGCGTCCTTATGGCCTGCCCAAATCTTCACTAATGATCCTTCTGCAGGTTCACCTACAGAAACCTTGTTACGACTTTTACTTCCTCTAAATGACCAAGGTGACCTGAGTCAGCTACATGTTCGACTGC	k__Fungi	p__Basidiomycota	c__Malasseziomycetes	o__Malasseziales	f__Malasseziaceae	g__Malassezia	s__arunalokei	p3357_o27873_5-16_3_2019	3	2019	16_3	Produit	16_3_2019	Asymptomatic	Asymptomatic	Asymptomatic	Valais	#N/A	#N/A	p3357_o27873_5	bc1041--bc1041
TGGATCACTTGTGCAAGCATCACATCGTAGTCCTCCGCTTATTGATATGCTTAAGTTCAGCGGGTGATCCTACCTGATTTGAGACCAGAAGTGAAAGGGGATTTGCACAGAGGCAAAGTTCGAAGCACACGCAGACACAACCAAGCATTCCTCCATTGGGCGACATAGCAAATGACGTATCATGCCATGCCTGGAGAAAAACACTGCTTGGCCGCCTCCTCCCACAAGAGAGGCGGATGCAAAGTGTCCCAAGGCGCTCATGCATTTCGGGCGAGCCTGTGGGCTAAAAGGTAAGCACAGGCAGAGGCACCCATCCAGACCCCATCCGCCAAGCCGTTTCATTCAAAAACCGCTTGGGGTGGGAGATTTCATGGCACTCAAACAGGCATGCTCTACGGATTGCCATAGAGCGCAAGGTGCGTTCAAAGATTCGATGATTCACGGAATTCTGCAATTCACATTACCTATCGCGTTTCGCTGCGTTCTTCATCGATGGGAGAACCAAGAGATCCGTTGTCGAAAGTTGTGTATAGTTTGTTGGCCAGTGACGGTCCAACCAAGTTCCACGTTCATACTAACCATTCGAGTTTGTAGCGAAGAAAAAGACTCCAAGAGAGGCCACAAAAAACCTCTCTGAAGCCTTTCTCCAAGACCAGTGCACACGGGTTTGTGGATGTATAGTGGGTGTAGGCGGCCAGGGACACTTTTTGGCGTCCTTATGGCCTGCCCAAATCTTCACTAATGATCCTTCTGCAGGTTCACCTACAGAAACCTTGTTACGACTTTTACTTCCTCTAAATGACCAAGGTGACCTGAGTCAGCTACATGTTCGACTGC	k__Fungi	p__Basidiomycota	c__Malasseziomycetes	o__Malasseziales	f__Malasseziaceae	g__Malassezia	s__arunalokei	p3357_o27873_6-21_1_2019	28	2019	21_1	Yvorne	21_1_2019	Asymptomatic	Asymptomatic	Asymptomatic	Chablais	#N/A	#N/A	p3357_o27873_6	bc1018--bc1018
TGGATCACTTGTGCAAGCATCACATCGTAGTCCTCCGCTTATTGATATGCTTAAGTTCAGCGGGTGATCCTACCTGATTTGAGACCAGAAGTGAAAGGGGATTTGCACAGAGGCAAAGTTCGAAGCACACGCAGACACAACCAAGCATTCCTCCATTGGGCGACATAGCAAATGACGTATCATGCCATGCCTGGAGAAAAACACTGCTTGGCCGCCTCCTCCCACAAGAGAGGCGGATGCAAAGTGTCCCAAGGCGCTCATGCATTTCGGGCGAGCCTGTGGGCTAAAAGGTAAGCACAGGCAGAGGCACCCATCCAGACCCCATCCGCCAAGCCGTTTCATTCAAAAACCGCTTGGGGTGGGAGATTTCATGGCACTCAAACAGGCATGCTCTACGGATTGCCATAGAGCGCAAGGTGCGTTCAAAGATTCGATGATTCACGGAATTCTGCAATTCACATTACCTATCGCGTTTCGCTGCGTTCTTCATCGATGGGAGAACCAAGAGATCCGTTGTCGAAAGTTGTGTATAGTTTGTTGGCCAGTGACGGTCCAACCAAGTTCCACGTTCATACTAACCATTCGAGTTTGTAGCGAAGAAAAAGACTCCAAGAGAGGCCACAAAAAACCTCTCTGAAGCCTTTCTCCAAGACCAGTGCACACGGGTTTGTGGATGTATAGTGGGTGTAGGCGGCCAGGGACACTTTTTGGCGTCCTTATGGCCTGCCCAAATCTTCACTAATGATCCTTCTGCAGGTTCACCTACAGAAACCTTGTTACGACTTTTACTTCCTCTAAATGACCAAGGTGACCTGAGTCAGCTACATGTTCGACTGC	k__Fungi	p__Basidiomycota	c__Malasseziomycetes	o__Malasseziales	f__Malasseziaceae	g__Malassezia	s__arunalokei	p3357_o27873_6-13_10_2021	2	2021	13_10	Morges	13_10_2021	Symptomatic	Foliar_sympt	Symptomatic	Lake_Geneva	#N/A	#N/A	p3357_o27873_6	bc1034--bc1034
TGGATCACTTGTGCAAGCATCACATCGTAGTCCTCCGCTTATTGATATGCTTAAGTTCAGCGGGTGATCCTACCTGATTTGAGACCAGAAGTGAAAGGGGATTTGCACAGAGGCAAAGTTCGAAGCACACGCAGACACAACCAAGCATTCCTCCATTGGGCGACATAGCAAATGACGTATCATGCCATGCCTGGAGAAAAACACTGCTTGGCCGCCTCCTCCCACAAGAGAGGCGGATGCAAAGTGTCCCAAGGCGCTCATGCATTTCGGGCGAGCCTGTGGGCTAAAAGGTAAGCACAGGCAGAGGCACCCATCCAGACCCCATCCGCCAAGCCGTTTCATTCAAAAACCGCTTGGGGTGGGAGATTTCATGGCACTCAAACAGGCATGCTCTACGGATTGCCATAGAGCGCAAGGTGCGTTCAAAGATTCGATGATTCACGGAATTCTGCAATTCACATTACCTATCGCGTTTCGCTGCGTTCTTCATCGATGGGAGAACCAAGAGATCCGTTGTCGAAAGTTGTGTATAGTTTGTTGGCCAGTGACGGTCCAACCAAGTTCCACGTTCATACTAACCATTCGAGTTTGTAGCGAAGAAAAAGACTCCAAGAGAGGCCACAAAAAACCTCTCTGAAGCCTTTCTCCAAGACCAGTGCACACGGGTTTGTGGATGTATAGTGGGTGTAGGCGGCCAGGGACACTTTTTGGCGTCCTTATGGCCTGCCCAAATCTTCACTAATGATCCTTCTGCAGGTTCACCTACAGAAACCTTGTTACGACTTTTACTTCCTCTAAATGACCAAGGTGACCTGAGTCAGCTACATGTTCGACTGC	k__Fungi	p__Basidiomycota	c__Malasseziomycetes	o__Malasseziales	f__Malasseziaceae	g__Malassezia	s__arunalokei	p3357_o27873_6-12_5_2021	5	2021	12_5	Leytron	12_5_2021	Asymptomatic	Asymptomatic	Asymptomatic	Valais	#N/A	#N/A	p3357_o27873_6	bc1084--bc1084
TGGATCACTTGTGCAAGCATCACATCGTAGTCCTCCGCTTATTGATATGCTTAAGTTCAGCGGGTGATCCTACCTGATTTGAGACCAGAAGTGAAAGGGGATTTGCACAGAGGCAAAGTTCGAAGCACACGCAGACACAACCAAGCATTCCTCCATTGGGCGACATAGCAAATGACGTATCATGCCATGCCTGGAGAAAAACACTGCTTGGCCGCCTCCTCCCACAAGAGAGGCGGATGCAAAGTGTCCCAAGGCGCTCATGCATTTCGGGCGAGCCTGTGGGCTAAAAGGTAAGCACAGGCAGAGGCACCCATCCAGACCCCATCCGCCAAGCCGTTTCATTCAAAAACCGCTTGGGGTGGGAGATTTCATGGCACTCAAACAGGCATGCTCTACGGATTGCCATAGAGCGCAAGGTGCGTTCAAAGATTCGATGATTCACGGAATTCTGCAATTCACATTACCTATCGCGTTTCGCTGCGTTCTTCATCGATGGGAGAACCAAGAGATCCGTTGTCGAAAGTTGTGTATAGTTTGTTGGCCAGTGACGGTCCAACCAAGTTCCACGTTCATACTAACCATTCGAGTTTGTAGCGAAGAAAAAGACTCCAAGAGAGGCCACAAAAAACCTCTCTGAAGCCTTTCTCCAAGACCAGTGCACACGGGTTTGTGGATGTATAGTGGGTGTAGGCGGCCAGGGACACTTTTTGGCGTCCTTATGGCCTGCCCAAATCTTCACTAATGATCCTTCTGCAGGTTCACCTACAGAAACCTTGTTACGACTTTTACTTCCTCTAAATGACCAAGGTGACCTGAGTCAGCTACATGTTCGACTGC	k__Fungi	p__Basidiomycota	c__Malasseziomycetes	o__Malasseziales	f__Malasseziaceae	g__Malassezia	s__arunalokei	p3357_o27873_7-19_2_2021	4	2021	19_2	Villeneuve	19_2_2021	Asymptomatic	Asymptomatic	Asymptomatic	Chablais	#N/A	#N/A	p3357_o27873_7	bc1018--bc1018
TGGATCACTTGTGCAAGCATCACATCGTAGTCCTCCGCTTATTGATATGCTTAAGTTCAGCGGGTGATCCTACCTGATTTGAGACCAGAAGTGAAAGGGGATTTGCACAGAGGCAAAGTTCGAAGCACACGCAGACACAACCAAGCATTCCTCCATTGGGCGACATAGCAAATGACGTATCATGCCATGCCTGGAGAAAAACACTGCTTGGCCGCCTCCTCCCACAAGAGAGGCGGATGCAAAGTGTCCCAAGGCGCTCATGCATTTCGGGCGAGCCTGTGGGCTAAAAGGTAAGCACAGGCAGAGGCACCCATCCAGACCCCATCCGCCAAGCCGTTTCATTCAAAAACCGCTTGGGGTGGGAGATTTCATGGCACTCAAACAGGCATGCTCTACGGATTGCCATAGAGCGCAAGGTGCGTTCAAAGATTCGATGATTCACGGAATTCTGCAATTCACATTACCTATCGCGTTTCGCTGCGTTCTTCATCGATGGGAGAACCAAGAGATCCGTTGTCGAAAGTTGTGTATAGTTTGTTGGCCAGTGACGGTCCAACCAAGTTCCACGTTCATACTAACCATTCGAGTTTGTAGCGAAGAAAAAGACTCCAAGAGAGGCCACAAAAAACCTCTCTGAAGCCTTTCTCCAAGACCAGTGCACACGGGTTTGTGGATGTATAGTGGGTGTAGGCGGCCAGGGACACTTTTTGGCGTCCTTATGGCCTGCCCAAATCTTCACTAATGATCCTTCTGCAGGTTCACCTACAGAAACCTTGTTACGACTTTTACTTCCTCTAAATGACCAAGGTGACCTGAGTCAGCTACATGTTCGACTGC	k__Fungi	p__Basidiomycota	c__Malasseziomycetes	o__Malasseziales	f__Malasseziaceae	g__Malassezia	s__arunalokei	p3357_o27873_7-19_11_2021	4	2021	19_11	Villeneuve	19_11_2021	Asymptomatic	Asymptomatic	Asymptomatic	Chablais	#N/A	#N/A	p3357_o27873_7	bc1027--bc1027
TGGATCACTTGTGCAAGCATCACATCGTAGTCCTCCGCTTATTGATATGCTTAAGTTCAGCGGGTGATCCTACCTGATTTGAGACCAGAAGTGAAAGGGGATTTGCACAGAGGCAAAGTTCGAAGCACACGCAGACACAACCAAGCATTCCTCCATTGGGCGACATAGCAAATGACGTATCATGCCATGCCTGGAGAAAAACACTGCTTGGCCGCCTCCTCCCACAAGAGAGGCGGATGCAAAGTGTCCCAAGGCGCTCATGCATTTCGGGCGAGCCTGTGGGCTAAAAGGTAAGCACAGGCAGAGGCACCCATCCAGACCCCATCCGCCAAGCCGTTTCATTCAAAAACCGCTTGGGGTGGGAGATTTCATGGCACTCAAACAGGCATGCTCTACGGATTGCCATAGAGCGCAAGGTGCGTTCAAAGATTCGATGATTCACGGAATTCTGCAATTCACATTACCTATCGCGTTTCGCTGCGTTCTTCATCGATGGGAGAACCAAGAGATCCGTTGTCGAAAGTTGTGTATAGTTTGTTGGCCAGTGACGGTCCAACCAAGTTCCACGTTCATACTAACCATTCGAGTTTGTAGCGAAGAAAAAGACTCCAAGAGAGGCCACAAAAAACCTCTCTGAAGCCTTTCTCCAAGACCAGTGCACACGGGTTTGTGGATGTATAGTGGGTGTAGGCGGCCAGGGACACTTTTTGGCGTCCTTATGGCCTGCCCAAATCTTCACTAATGATCCTTCTGCAGGTTCACCTACAGAAACCTTGTTACGACTTTTACTTCCTCTAAATGACCAAGGTGACCTGAGTCAGCTACATGTTCGACTGC	k__Fungi	p__Basidiomycota	c__Malasseziomycetes	o__Malasseziales	f__Malasseziaceae	g__Malassezia	s__arunalokei	p3357_28499_2-5_13_2021	18	2021	5_13	Champagne	5_13_2021	Symptomatic	Apoplectic	Symptomatic	Lake_Neuchatel	#N/A	#N/A	p3357_28499_2	bc1020--bc1020
TGGATCACTTGTGCAAGCATCACATCGTAGTCCTCCGCTTATTGATATGCTTAAGTTCAGCGGGTGATCCTACCTGATTTGAGACCAGAAGTGAAAGGGGATTTGCACAGAGGCAAAGTTCGAAGCACACGCAGACACAACCAAGCATTCCTCCATTGGGCGACATAGCAAATGACGTATCATGCCATGCCTGGAGAAAAACACTGCTTGGCCGCCTCCTCCCACAAGAGAGGCGGATGCAAAGTGTCCCAAGGCGCTCATGCATTTCGGGCGAGCCTGTGGGCTAAAAGGTAAGCACAGGCAGAGGCACCCATCCAGACCCCATCCGCCAAGCCGTTTCATTCAAAAACCGCTTGGGGTGGGAGATTTCATGGCACTCAAACAGGCATGCTCTACGGATTGCCATAGAGCGCAAGGTGCGTTCAAAGATTCGATGATTCACGGAATTCTGCAATTCACATTACCTATCGCGTTTCGCTGCGTTCTTCATCGATGGGAGAACCAAGAGATCCGTTGTCGAAAGTTGTGTATAGTTTGTTGGCCAGTGACGGTCCAACCAAGTTCCACGTTCATACTAACCATTCGAGTTTGTAGCGAAGAAAAAGACTCCAAGAGAGGCCACAAAAAACCTCTCTGAAGCCTTTCTCCAAGACCAGTGCACACGGGTTTGTGGATGTATAGTGGGTGTAGGCGGCCAGGGACACTTTTTGGCGTCCTTATGGCCTGCCCAAATCTTCACTAATGATCCTTCTGCAGGTTCACCTACAGAAACCTTGTTACGACTTTTACTTCCTCTAAATGACCAAGGTGACCTGAGTCAGCTACATGTTCGACTGC	k__Fungi	p__Basidiomycota	c__Malasseziomycetes	o__Malasseziales	f__Malasseziaceae	g__Malassezia	s__arunalokei	p3357_28499_2-8_11_2021	15	2021	8_11	Concise	8_11_2021	Asymptomatic	Asymptomatic	Asymptomatic	Lake_Neuchatel	#N/A	#N/A	p3357_28499_2	bc1066--bc1066
TGGATCACTTGTGCAAGCATCACATCGTAGTCCTCCGCTTATTGATATGCTTAAGTTCAGCGGGTGATCCTACCTGATTTGAGACCAGAAGTGAAAGGGGATTTGCACAGAGGCAAAGTTCGAAGCACACGCAGACACAACCAAGCATTCCTCCATTGGGCGACATAGCAAATGACGTATCATGCCATGCCTGGAGAAAAACACTGCTTGGCCGCCTCCTCCCACAAGAGAGGCGGATGCAAAGTGTCCCAAGGCGCTCATGCATTTCGGGCGAGCCTGTGGGCTAAAAGGTAAGCACAGGCAGAGGCACCCATCCAGACCCCATCCGCCAAGCCGTTTCATTCAAAAACCGCTTGGGGTGGGAGATTTCATGGCACTCAAACAGGCATGCTCTACGGATTGCCATAGAGCGCAAGGTGCGTTCAAAGATTCGATGATTCACGGAATTCTGCAATTCACATTACCTATCGCGTTTCGCTGCGTTCTTCATCGATGGGAGAACCAAGAGATCCGTTGTCGAAAGTTGTGTATAGTTTGTTGGCCAGTGACGGTCCAACCAAGTTCCACGTTCATACTAACCATTCGAGTTTGTAGCGAAGAAAAAGACTCCAAGAGAGGCCACAAAAAACCTCTCTGAAGCCTTTCTCCAAGACCAGTGCACACGGGTTTGTGGATGTATAGTGGGTGTAGGCGGCCAGGGACACTTTTTGGCGTCCTTATGGCCTGCCCAAATCTTCACTAATGATCCTTCTGCAGGTTCACCTACAGAAACCTTGTTACGACTTTTACTTCCTCTAAATGACCAAGGTGACCTGAGTCAGCTACATGTTCGACTGC	k__Fungi	p__Basidiomycota	c__Malasseziomycetes	o__Malasseziales	f__Malasseziaceae	g__Malassezia	s__arunalokei	p3357_28499_3-2_13_2021	4	2021	2_13	Blonay	2_13_2021	Asymptomatic	Asymptomatic	Asymptomatic	Lake_Geneva	#N/A	#N/A	p3357_28499_3	bc1076--bc1076
TGGATCACTTGTGCAAGCATCACATCGTAGTCCTCCGCTTATTGATATGCTTAAGTTCAGCGGGTGATCCTACCTGATTTGAGACCAGAAGTGAAAGGGGATTTGCACAGAGGCAAAGTTCGAAGCACACGCAGACACAACCAAGCATTCCTCCATTGGGCGACATAGCAAATGACGTATCATGCCATGCCTGGAGAAAAACACTGCTTGGCCGCCTCCTCCCACAAGAGAGGCGGATGCAAAGTGTCCCAAGGCGCTCATGCATTTCGGGCGAGCCTGTGGGCTAAAAGGTAAGCACAGGCAGAGGCACCCATCCAGACCCCATCCGCCAAGCCGTTTCATTCAAAAACCGCTTGGGGTGGGAGATTTCATGGCACTCAAACAGGCATGCTCTACGGATTGCCATAGAGCGCAAGGTGCGTTCAAAGATTCGATGATTCACGGAATTCTGCAATTCACATTACCTATCGCGTTTCGCTGCGTTCTTCATCGATGGGAGAACCAAGAGATCCGTTGTCGAAAGTTGTGTATAGTTTGTTGGCCAGTGACGGTCCAACCAAGTTCCACGTTCATACTAACCATTCGAGTTTGTAGCGAAGAAAAAGACTCCAAGAGAGGCCACAAAAAACCTCTCTGAAGCCTTTCTCCAAGACCAGTGCACACGGGTTTGTGGATGTATAGTGGGTGTAGGCGGCCAGGGACACTTTTTGGCGTCCTTATGGCCTGCCCAAATCTTCACTAATGATCCTTCTGCAGGTTCACCTACAGAAACCTTGTTACGACTTTTACTTCCTCTAAATGACCAAGGTGACCTGAGTCAGCTACATGTTCGACTGC	k__Fungi	p__Basidiomycota	c__Malasseziomycetes	o__Malasseziales	f__Malasseziaceae	g__Malassezia	s__arunalokei	p3357_28499_3-2_14_2021	13	2021	2_14	Blonay	2_14_2021	Asymptomatic	Asymptomatic	Asymptomatic	Lake_Geneva	#N/A	#N/A	p3357_28499_3	bc1077--bc1077
TGGATCACTTGTGCAAGCATCACATCGTAGTCCTCCGCTTATTGATATGCTTAAGTTCAGCGGGTGATCCTACCTGATTTGAGACCAGAAGTGAAAGGGGATTTGCACAGAGGCAAAGTTCGAAGCACACGCAGACACAACCAAGCATTCCTCCATTGGGCGACATAGCAAATGACGTATCATGCCATGCCTGGAGAAAAACACTGCTTGGCCGCCTCCTCCCACAAGAGAGGCGGATGCAAAGTGTCCCAAGGCGCTCATGCATTTCGGGCGAGCCTGTGGGCTAAAAGGTAAGCACAGGCAGAGGCACCCATCCAGACCCCATCCGCCAAGCCGTTTCATTCAAAAACCGCTTGGGGTGGGAGATTTCATGGCACTCAAACAGGCATGCTCTACGGATTGCCATAGAGCGCAAGGTGCGTTCAAAGATTCGATGATTCACGGAATTCTGCAATTCACATTACCTATCGCGTTTCGCTGCGTTCTTCATCGATGGGAGAACCAAGAGATCCGTTGTCGAAAGTTGTGTATAGTTTGTTGGCCAGTGACGGTCCAACCAAGTTCCACGTTCATACTAACCATTCGAGTTTGTAGCGAAGAAAAAGACTCCAAGAGAGGCCACAAAAAACCTCTCTGAAGCCTTTCTCCAAGACCAGTGCACACGGGTTTGTGGATGTATAGTGGGTGTAGGCGGCCAGGGACACTTTTTGGCGTCCTTATGGCCTGCCCAAATCTTCACTAATGATCCTTCTGCAGGTTCACCTACAGAAACCTTGTTACGACTTTTACTTCCTCTAAATGACCAAGGTGACCTGAGTCAGCTACATGTTCGACTGC	k__Fungi	p__Basidiomycota	c__Malasseziomycetes	o__Malasseziales	f__Malasseziaceae	g__Malassezia	s__arunalokei	p3357_28499_3-6_14_2021	6	2021	6_14	Changins	6_14_2021	Symptomatic	Foliar_sympt	Asympt_Sympt	Lake_Geneva	#N/A	D_2021	p3357_28499_3	bc1091--bc1091
TGGATCACTTGTGCAAGCATCACATCGTAGTCCTCCGCTTATTGATATGCTTAAGTTCAGCGGGTGATCCTACCTGATTTGAGACCAGAAGTGAAAGGGGATTTGCACAGAGGCAAGTTCGAAGCACACGCAGACACAACCAAACATTCCTCCATTGGGCGACATAGCAAATGACGTATCATGCCATGCCTGGAGAAAAACACTGCTTGGCCGCCTCCTCCCACAAGAGAGGCGGATGCAAAGTGTCCCAAGGCGCTCATGCATTTCGGGCGAGCCTGTGGGCTAAAAGGTAAGCACAGGCAGAGGCACCCATCCAGACCCCATCCGCCAAGCCGTTTCATTCAAAAACCGCTTGGGGTGGGAGATTTCATGGCACTCAAACAGGCATGCTCTACGGATTGCCATAGAGCGCAAGGTGCGTTCAAAGATTCGATGATTCACGGAATTCTGCAATTCACATTACCTATCGCGTTTCGCTGCGTTCTTCATCGATGGGAGAACCAAGAGATCCGTTGTCGAAAGTTGTGTATAGTTTGTTGGCCAGTGACGGTCCAACCAAATTCCACGTTCATACTAACCATTCGAGTTTGTAGCGAAGAAAGACTCCAAGAGAGGCCACAAAAAACTTCTCTGAAGCCTTTCTCCAAGACCAGTGCACACGGGTTTGTGGATGTATAGTGGGTGTAGGCGGCCAGGGACACTCTTTGGCGTCCGTATGGCCTGCCCAAATCTTCACTAATGATCCTTCTGCAGGTTCACCTACAGAAACCTTGTTACGACTTTTACTTCCTCTAAATGACCAAGGTGACCTGAGTCAGCTACATGTTCGACTGC	k__Fungi	p__Basidiomycota	c__Malasseziomycetes	o__Malasseziales	f__Malasseziaceae	g__Malassezia	s__arunalokei	p3357_o27873_3-4_11_2019	8	2019	4_11	Nax2	4_11_2019	Symptomatic	Foliar_sympt	Symptomatic	Valais	#N/A	#N/A	p3357_o27873_3	bc1059--bc1059
TGGATCACTTGTGCAAGCATCACATCGTAGTCCTCCGCTTATTGATATGCTTAAGTTCAGCGGGTGATCCTACCTGATTTGAGACCAGAAGTGAAAGGGGATTTGCACAGAGGCAAGTTCGAAGCACACGCAGACACAACCAAACATTCCTCCATTGGGCGACATAGCAAATGACGTATCATGCCATGCCTGGAGAAAAACACTGCTTGGCCGCCTCCTCCCACAAGAGAGGCGGATGCAAAGTGTCCCAAGGCGCTCATGCATTTCGGGCGAGCCTGTGGGCTAAAAGGTAAGCACAGGCAGAGGCACCCATCCAGACCCCATCCGCCAAGCCGTTTCATTCAAAAACCGCTTGGGGTGGGAGATTTCATGGCACTCAAACAGGCATGCTCTACGGATTGCCATAGAGCGCAAGGTGCGTTCAAAGATTCGATGATTCACGGAATTCTGCAATTCACATTACCTATCGCGTTTCGCTGCGTTCTTCATCGATGGGAGAACCAAGAGATCCGTTGTCGAAAGTTGTGTATAGTTTGTTGGCCAGTGACGGTCCAACCAAATTCCACGTTCATACTAACCATTCGAGTTTGTAGCGAAGAAAGACTCCAAGAGAGGCCACAAAAAACTTCTCTGAAGCCTTTCTCCAAGACCAGTGCACACGGGTTTGTGGATGTATAGTGGGTGTAGGCGGCCAGGGACACTCTTTGGCGTCCGTATGGCCTGCCCAAATCTTCACTAATGATCCTTCTGCAGGTTCACCTACAGAAACCTTGTTACGACTTTTACTTCCTCTAAATGACCAAGGTGACCTGAGTCAGCTACATGTTCGACTGC	k__Fungi	p__Basidiomycota	c__Malasseziomycetes	o__Malasseziales	f__Malasseziaceae	g__Malassezia	s__arunalokei	p3357_o27873_4-12_2_2019	9	2019	12_2	Leytron	12_2_2019	Asymptomatic	Asymptomatic	Asymptomatic	Valais	#N/A	#N/A	p3357_o27873_4	bc1080--bc1080
TGGATCACTTGTGCAAGCATCACATCGTAGTCCTCCGCTTATTGATATGCTTAAGTTCAGCGGGTGATCCTACCTGATTTGAGACCAGAAGTGAAAGGGGATTTGCACAGAGGCAAGTTCGAAGCACACGCAGACACAACCAAACATTCCTCCATTGGGCGACATAGCAAATGACGTATCATGCCATGCCTGGAGAAAAACACTGCTTGGCCGCCTCCTCCCACAAGAGAGGCGGATGCAAAGTGTCCCAAGGCGCTCATGCATTTCGGGCGAGCCTGTGGGCTAAAAGGTAAGCACAGGCAGAGGCACCCATCCAGACCCCATCCGCCAAGCCGTTTCATTCAAAAACCGCTTGGGGTGGGAGATTTCATGGCACTCAAACAGGCATGCTCTACGGATTGCCATAGAGCGCAAGGTGCGTTCAAAGATTCGATGATTCACGGAATTCTGCAATTCACATTACCTATCGCGTTTCGCTGCGTTCTTCATCGATGGGAGAACCAAGAGATCCGTTGTCGAAAGTTGTGTATAGTTTGTTGGCCAGTGACGGTCCAACCAAATTCCACGTTCATACTAACCATTCGAGTTTGTAGCGAAGAAAGACTCCAAGAGAGGCCACAAAAAACTTCTCTGAAGCCTTTCTCCAAGACCAGTGCACACGGGTTTGTGGATGTATAGTGGGTGTAGGCGGCCAGGGACACTCTTTGGCGTCCGTATGGCCTGCCCAAATCTTCACTAATGATCCTTCTGCAGGTTCACCTACAGAAACCTTGTTACGACTTTTACTTCCTCTAAATGACCAAGGTGACCTGAGTCAGCTACATGTTCGACTGC	k__Fungi	p__Basidiomycota	c__Malasseziomycetes	o__Malasseziales	f__Malasseziaceae	g__Malassezia	s__arunalokei	p3357_28499_1-9_5_2021	78	2021	9_5	EchichensA	9_5_2021	Symptomatic	Foliar_sympt	Symptomatic	Lake_Geneva	#N/A	#N/A	p3357_28499_1	bc1093--bc1093
TGGATCACTTGTGCAAGCATCACATCGTAGTCCTCCGCTTATTGATATGCTTAAGTTCAGCGGGTGATCCTACCTGATTTGAGACCAGAAGTGAAAGGGGATTTGCACAGAGGCAAGTTCGAAGCACACGCAGACACAACCAAACATTCCTCCATTGGGCGACATAGCAAATGACGTATCATGCCATGCCTGGAGAAAAACACTGCTTGGCCGCCTCCTCCCACAAGAGAGGCGGATGCAAAGTGTCCCAAGGCGCTCATGCATTTCGGGCGAGCCTGTGGGCTAAAAGGTAAGCACAGGCAGAGGCACCCATCCAGACCCCATCCGCCAAGCCGTTTCATTCAAAAACCGCTTGGGGTGGGAGATTTCATGGCACTCAAACAGGCATGCTCTACGGATTGCCATAGAGCGCAAGGTGCGTTCAAAGATTCGATGATTCACGGAATTCTGCAATTCACATTACCTATCGCGTTTCGCTGCGTTCTTCATCGATGGGAGAACCAAGAGATCCGTTGTCGAAAGTTGTGTATAGTTTGTTGGCCAGTGACGGTCCAACCAAATTCCACGTTCATACTAACCATTCGAGTTTGTAGCGAAGAAAGACTCCAAGAGAGGCCACAAAAAACTTCTCTGAAGCCTTTCTCCAAGACCAGTGCACACGGGTTTGTGGATGTATAGTGGGTGTAGGCGGCCAGGGACACTCTTTGGCGTCCGTATGGCCTGCCCAAATCTTCACTAATGATCCTTCTGCAGGTTCACCTACAGAAACCTTGTTACGACTTTTACTTCCTCTAAATGACCAAGGTGACCTGAGTCAGCTACATGTTCGACTGC	k__Fungi	p__Basidiomycota	c__Malasseziomycetes	o__Malasseziales	f__Malasseziaceae	g__Malassezia	s__arunalokei	p3357_28499_2-5_8_2021	12	2021	5_8	Champagne	5_8_2021	Symptomatic	Apoplectic	Symptomatic	Lake_Neuchatel	#N/A	#N/A	p3357_28499_2	bc1015--bc1015
TGGATCACTTGTGCAAGCATCACATCGTAGTCCTCCGCTTATTGATATGCTTAAGTTCAGCGGGTGATCCTACCTGATTTGAGACCAGAAGTGAAAGGGGATTTGCACAGAGGCAAGTTCGAAGCACACGCAGACACAACCAAACATTCCTCCATTGGGCGACATAGCAAATGACGTATCATGCCATGCCTGGAGAAAAACACTGCTTGGCCGCCTCCTCCCACAAGAGAGGCGGATGCAAAGTGTCCCAAGGCGCTCATGCATTTCGGGCGAGCCTGTGGGCTAAAAGGTAAGCACAGGCAGAGGCACCCATCCAGACCCCATCCGCCAAGCCGTTTCATTCAAAAACCGCTTGGGGTGGGAGATTTCATGGCACTCAAACAGGCATGCTCTACGGATTGCCATAGAGCGCAAGGTGCGTTCAAAGATTCGATGATTCACGGAATTCTGCAATTCACATTACCTATCGCGTTTCGCTGCGTTCTTCATCGATGGGAGAACCAAGAGATCCGTTGTCGAAAGTTGTGTATAGTTTGTTGGCCAGTGACGGTCCAACCAAATTCCACGTTCATACTAACCATTCGAGTTTGTAGCGAAGAAAGACTCCAAGAGAGGCCACAAAAAACTTCTCTGAAGCCTTTCTCCAAGACCAGTGCACACGGGTTTGTGGATGTATAGTGGGTGTAGGCGGCCAGGGACACTCTTTGGCGTCCGTATGGCCTGCCCAAATCTTCACTAATGATCCTTCTGCAGGTTCACCTACAGAAACCTTGTTACGACTTTTACTTCCTCTAAATGACCAAGGTGACCTGAGTCAGCTACATGTTCGACTGC	k__Fungi	p__Basidiomycota	c__Malasseziomycetes	o__Malasseziales	f__Malasseziaceae	g__Malassezia	s__arunalokei	p3357_28499_2-10_6_2021	45	2021	10_6	EchichensB	10_6_2021	Asymptomatic	Asymptomatic	Asymptomatic	Lake_Geneva	#N/A	#N/A	p3357_28499_2	bc1028--bc1028
TGGATCACTTGTGCAAGCATCACATCGTAGTCCTCCGCTTATTGATATGCTTAAGTTCAGCGGGTGATCCTACCTGATTTGAGACCAGAAGTGAAAGGGGATTTGCACAGAGGCAAGTTCGAAGCACACGCAGACACAACCAAACATTCCTCCATTGGGCGACATAGCAAATGACGTATCATGCCATGCCTGGAGAAAAACACTGCTTGGCCGCCTCCTCCCACAAGAGAGGCGGATGCAAAGTGTCCCAAGGCGCTCATGCATTTCGGGCGAGCCTGTGGGCTAAAAGGTAAGCACAGGCAGAGGCACCCATCCAGACCCCATCCGCCAAGCCGTTTCATTCAAAAACCGCTTGGGGTGGGAGATTTCATGGCACTCAAACAGGCATGCTCTACGGATTGCCATAGAGCGCAAGGTGCGTTCAAAGATTCGATGATTCACGGAATTCTGCAATTCACATTACCTATCGCGTTTCGCTGCGTTCTTCATCGATGGGAGAACCAAGAGATCCGTTGTCGAAAGTTGTGTATAGTTTGTTGGCCAGTGACGGTCCAACCAAATTCCACGTTCATACTAACCATTCGAGTTTGTAGCGAAGAAAGACTCCAAGAGAGGCCACAAAAAACTTCTCTGAAGCCTTTCTCCAAGACCAGTGCACACGGGTTTGTGGATGTATAGTGGGTGTAGGCGGCCAGGGACACTCTTTGGCGTCCGTATGGCCTGCCCAAATCTTCACTAATGATCCTTCTGCAGGTTCACCTACAGAAACCTTGTTACGACTTTTACTTCCTCTAAATGACCAAGGTGACCTGAGTCAGCTACATGTTCGACTGC	k__Fungi	p__Basidiomycota	c__Malasseziomycetes	o__Malasseziales	f__Malasseziaceae	g__Malassezia	s__arunalokei	p3357_28499_2-10_15_2021	22	2021	10_15	EchichensB	10_15_2021	Asymptomatic	Asymptomatic	Asymptomatic	Lake_Geneva	#N/A	#N/A	p3357_28499_2	bc1037--bc1037
TGGATCACTTGTGCAAGCATCACATCGTAGTCCTCCGCTTATTGATATGCTTAAGTTCAGCGGGTGATCCTACCTGATTTGAGACCAGAAGTGAAAGGGGATTTGCACAGAGGCAAGTTCGAAGCACACGCAGACACAACCAAACATTCCTCCATTGGGCGACATAGCAAATGACGTATCATGCCATGCCTGGAGAAAAACACTGCTTGGCCGCCTCCTCCCACAAGAGAGGCGGATGCAAAGTGTCCCAAGGCGCTCATGCATTTCGGGCGAGCCTGTGGGCTAAAAGGTAAGCACAGGCAGAGGCACCCATCCAGACCCCATCCGCCAAGCCGTTTCATTCAAAAACCGCTTGGGGTGGGAGATTTCATGGCACTCAAACAGGCATGCTCTACGGATTGCCATAGAGCGCAAGGTGCGTTCAAAGATTCGATGATTCACGGAATTCTGCAATTCACATTACCTATCGCGTTTCGCTGCGTTCTTCATCGATGGGAGAACCAAGAGATCCGTTGTCGAAAGTTGTGTATAGTTTGTTGGCCAGTGACGGTCCAACCAAATTCCACGTTCATACTAACCATTCGAGTTTGTAGCGAAGAAAGACTCCAAGAGAGGCCACAAAAAACTTCTCTGAAGCCTTTCTCCAAGACCAGTGCACACGGGTTTGTGGATGTATAGTGGGTGTAGGCGGCCAGGGACACTCTTTGGCGTCCGTATGGCCTGCCCAAATCTTCACTAATGATCCTTCTGCAGGTTCACCTACAGAAACCTTGTTACGACTTTTACTTCCTCTAAATGACCAAGGTGACCTGAGTCAGCTACATGTTCGACTGC	k__Fungi	p__Basidiomycota	c__Malasseziomycetes	o__Malasseziales	f__Malasseziaceae	g__Malassezia	s__arunalokei	p3357_28499_2-8_9_2021	16	2021	8_9	Concise	8_9_2021	Symptomatic	Foliar_sympt	Sympt_Replaced	Lake_Neuchatel	yes_2021	#N/A	p3357_28499_2	bc1064--bc1064
TGGATCACTTGTGCAAGCATCACATCGTAGTCCTCCGCTTATTGATATGCTTAAGTTCAGCGGGTGATCCTACCTGATTTGAGACCAGAAGTGAAAGGGGATTTGCACAGAGGCAAGTTCGAAGCACACGCAGACACAACCAAACATTCCTCCATTGGGCGACATAGCAAATGACGTATCATGCCATGCCTGGAGAAAAACACTGCTTGGCCGCCTCCTCCCCACAAGAGAGGCGGATGCAAAGTGTCCCAAGGCGCTCATGCATTTCGGGCGAGCCTGTGGGCTAAAAGGTAAGCACAGGCAGAGGCACCCATCCAGACCCCATCCGCCAAGCCGTTTCATTCAAAAACCGCTTGGGGTGGGAGATTTCATGGCACTCAAACAGGCATGCTCTACGGATTGCCATAGAGCGCAAGGTGCGTTCAAAGATTCGATGATTCACGGAATTCTGCAATTCACATTACCTATCGCGTTTCGCTGCGTTCTTCATCGATGGGAGAACCAAGAGATCCGTTGTCGAAAGTTGTGTATAGTTTGTTGGCCAGTGACGGTCCAACCAAGTTCCACGTTCATACTAACCATTCGAGTTTGTAGCGAAGAAAAAGACTCCAAGAGAGGCCACAAAAAACCTCTCTGAAGCCTTTCTCCAAGACCAGTGCACACGGGTTTGTGGATGTATAGTGGGTGTAGGCGGCCAGGGACACTTTTTGGCGTCCTTATGGCCTGCCCAAATCTTCACTAATGATCCTTCTGCAGGTTCACCTACAGAAACCTTGTTACGACTTTTACTTCCTCTAAATGACCAAGGTGACCTGAGTCAGCTACATGTTCGACTGC	k__Fungi	p__Basidiomycota	c__Malasseziomycetes	o__Malasseziales	f__Malasseziaceae	g__Malassezia	s__arunalokei	p3357_o27873_3-2_5_2019	5	2019	2_5	Blonay	2_5_2019	Asymptomatic	Asymptomatic	Asymptomatic	Lake_Geneva	#N/A	#N/A	p3357_o27873_3	bc1020--bc1020
TGGATCACTTGTGCAAGCATCACATCGTAGTCCTCCGCTTATTGATATGCTTAAGTTCAGCGGGTGATCCTACCTGATTTGAGACCAGAAGTGAAAGGGGATTTGCACAGAGGCAAGTTCGAAGCACACGCAGACACAACCAAACATTCCTCCATTGGGCGACATAGCAAATGACGTATCATGCCATGCCTGGAGAAAAACACTGCTTGGCCGCCTCCTCCCCACAAGAGAGGCGGATGCAAAGTGTCCCAAGGCGCTCATGCATTTCGGGCGAGCCTGTGGGCTAAAAGGTAAGCACAGGCAGAGGCACCCATCCAGACCCCATCCGCCAAGCCGTTTCATTCAAAAACCGCTTGGGGTGGGAGATTTCATGGCACTCAAACAGGCATGCTCTACGGATTGCCATAGAGCGCAAGGTGCGTTCAAAGATTCGATGATTCACGGAATTCTGCAATTCACATTACCTATCGCGTTTCGCTGCGTTCTTCATCGATGGGAGAACCAAGAGATCCGTTGTCGAAAGTTGTGTATAGTTTGTTGGCCAGTGACGGTCCAACCAAGTTCCACGTTCATACTAACCATTCGAGTTTGTAGCGAAGAAAAAGACTCCAAGAGAGGCCACAAAAAACCTCTCTGAAGCCTTTCTCCAAGACCAGTGCACACGGGTTTGTGGATGTATAGTGGGTGTAGGCGGCCAGGGACACTTTTTGGCGTCCTTATGGCCTGCCCAAATCTTCACTAATGATCCTTCTGCAGGTTCACCTACAGAAACCTTGTTACGACTTTTACTTCCTCTAAATGACCAAGGTGACCTGAGTCAGCTACATGTTCGACTGC	k__Fungi	p__Basidiomycota	c__Malasseziomycetes	o__Malasseziales	f__Malasseziaceae	g__Malassezia	s__arunalokei	p3357_o27873_3-2_6_2019	9	2019	2_6	Blonay	2_6_2019	Asymptomatic	Asymptomatic	Asymptomatic	Lake_Geneva	#N/A	#N/A	p3357_o27873_3	bc1021--bc1021
TGGATCACTTGTGCAAGCATCACATCGTAGTCCTCCGCTTATTGATATGCTTAAGTTCAGCGGGTGATCCTACCTGATTTGAGACCAGAAGTGAAAGGGGATTTGCACAGAGGCAAGTTCGAAGCACACGCAGACACAACCAAACATTCCTCCATTGGGCGACATAGCAAATGACGTATCATGCCATGCCTGGAGAAAAACACTGCTTGGCCGCCTCCTCCCCACAAGAGAGGCGGATGCAAAGTGTCCCAAGGCGCTCATGCATTTCGGGCGAGCCTGTGGGCTAAAAGGTAAGCACAGGCAGAGGCACCCATCCAGACCCCATCCGCCAAGCCGTTTCATTCAAAAACCGCTTGGGGTGGGAGATTTCATGGCACTCAAACAGGCATGCTCTACGGATTGCCATAGAGCGCAAGGTGCGTTCAAAGATTCGATGATTCACGGAATTCTGCAATTCACATTACCTATCGCGTTTCGCTGCGTTCTTCATCGATGGGAGAACCAAGAGATCCGTTGTCGAAAGTTGTGTATAGTTTGTTGGCCAGTGACGGTCCAACCAAGTTCCACGTTCATACTAACCATTCGAGTTTGTAGCGAAGAAAAAGACTCCAAGAGAGGCCACAAAAAACCTCTCTGAAGCCTTTCTCCAAGACCAGTGCACACGGGTTTGTGGATGTATAGTGGGTGTAGGCGGCCAGGGACACTTTTTGGCGTCCTTATGGCCTGCCCAAATCTTCACTAATGATCCTTCTGCAGGTTCACCTACAGAAACCTTGTTACGACTTTTACTTCCTCTAAATGACCAAGGTGACCTGAGTCAGCTACATGTTCGACTGC	k__Fungi	p__Basidiomycota	c__Malasseziomycetes	o__Malasseziales	f__Malasseziaceae	g__Malassezia	s__arunalokei	p3357_o27873_3-3_7_2019	6	2019	3_7	Nax1	3_7_2019	Asymptomatic	Asymptomatic	Asymptomatic	Valais	#N/A	#N/A	p3357_o27873_3	bc1037--bc1037
TGGATCACTTGTGCAAGCATCACATCGTAGTCCTCCGCTTATTGATATGCTTAAGTTCAGCGGGTGATCCTACCTGATTTGAGACCAGAAGTGAAAGGGGATTTGCACAGAGGCAAGTTCGAAGCACACGCAGACACAACCAAACATTCCTCCATTGGGCGACATAGCAAATGACGTATCATGCCATGCCTGGAGAAAAACACTGCTTGGCCGCCTCCTCCCCACAAGAGAGGCGGATGCAAAGTGTCCCAAGGCGCTCATGCATTTCGGGCGAGCCTGTGGGCTAAAAGGTAAGCACAGGCAGAGGCACCCATCCAGACCCCATCCGCCAAGCCGTTTCATTCAAAAACCGCTTGGGGTGGGAGATTTCATGGCACTCAAACAGGCATGCTCTACGGATTGCCATAGAGCGCAAGGTGCGTTCAAAGATTCGATGATTCACGGAATTCTGCAATTCACATTACCTATCGCGTTTCGCTGCGTTCTTCATCGATGGGAGAACCAAGAGATCCGTTGTCGAAAGTTGTGTATAGTTTGTTGGCCAGTGACGGTCCAACCAAGTTCCACGTTCATACTAACCATTCGAGTTTGTAGCGAAGAAAAAGACTCCAAGAGAGGCCACAAAAAACCTCTCTGAAGCCTTTCTCCAAGACCAGTGCACACGGGTTTGTGGATGTATAGTGGGTGTAGGCGGCCAGGGACACTTTTTGGCGTCCTTATGGCCTGCCCAAATCTTCACTAATGATCCTTCTGCAGGTTCACCTACAGAAACCTTGTTACGACTTTTACTTCCTCTAAATGACCAAGGTGACCTGAGTCAGCTACATGTTCGACTGC	k__Fungi	p__Basidiomycota	c__Malasseziomycetes	o__Malasseziales	f__Malasseziaceae	g__Malassezia	s__arunalokei	p3357_o27873_3-5_2_2019	3	2019	5_2	Champagne	5_2_2019	Asymptomatic	Asymptomatic	Asymptomatic	Lake_Neuchatel	#N/A	#N/A	p3357_o27873_3	bc1065--bc1065
TGGATCACTTGTGCAAGCATCACATCGTAGTCCTCCGCTTATTGATATGCTTAAGTTCAGCGGGTGATCCTACCTGATTTGAGACCAGAAGTGAAAGGGGATTTGCACAGAGGCAAGTTCGAAGCACACGCAGACACAACCAAACATTCCTCCATTGGGCGACATAGCAAATGACGTATCATGCCATGCCTGGAGAAAAACACTGCTTGGCCGCCTCCTCCCCACAAGAGAGGCGGATGCAAAGTGTCCCAAGGCGCTCATGCATTTCGGGCGAGCCTGTGGGCTAAAAGGTAAGCACAGGCAGAGGCACCCATCCAGACCCCATCCGCCAAGCCGTTTCATTCAAAAACCGCTTGGGGTGGGAGATTTCATGGCACTCAAACAGGCATGCTCTACGGATTGCCATAGAGCGCAAGGTGCGTTCAAAGATTCGATGATTCACGGAATTCTGCAATTCACATTACCTATCGCGTTTCGCTGCGTTCTTCATCGATGGGAGAACCAAGAGATCCGTTGTCGAAAGTTGTGTATAGTTTGTTGGCCAGTGACGGTCCAACCAAGTTCCACGTTCATACTAACCATTCGAGTTTGTAGCGAAGAAAAAGACTCCAAGAGAGGCCACAAAAAACCTCTCTGAAGCCTTTCTCCAAGACCAGTGCACACGGGTTTGTGGATGTATAGTGGGTGTAGGCGGCCAGGGACACTTTTTGGCGTCCTTATGGCCTGCCCAAATCTTCACTAATGATCCTTCTGCAGGTTCACCTACAGAAACCTTGTTACGACTTTTACTTCCTCTAAATGACCAAGGTGACCTGAGTCAGCTACATGTTCGACTGC	k__Fungi	p__Basidiomycota	c__Malasseziomycetes	o__Malasseziales	f__Malasseziaceae	g__Malassezia	s__arunalokei	p3357_o27873_3-6_14_2019	23	2019	6_14	Changins	6_14_2019	Asymptomatic	Asymptomatic	Asymptomatic	Lake_Geneva	#N/A	#N/A	p3357_o27873_3	bc1092--bc1092
TGGATCACTTGTGCAAGCATCACATCGTAGTCCTCCGCTTATTGATATGCTTAAGTTCAGCGGGTGATCCTACCTGATTTGAGACCAGAAGTGAAAGGGGATTTGCACAGAGGCAAGTTCGAAGCACACGCAGACACAACCAAACATTCCTCCATTGGGCGACATAGCAAATGACGTATCATGCCATGCCTGGAGAAAAACACTGCTTGGCCGCCTCCTCCCCACAAGAGAGGCGGATGCAAAGTGTCCCAAGGCGCTCATGCATTTCGGGCGAGCCTGTGGGCTAAAAGGTAAGCACAGGCAGAGGCACCCATCCAGACCCCATCCGCCAAGCCGTTTCATTCAAAAACCGCTTGGGGTGGGAGATTTCATGGCACTCAAACAGGCATGCTCTACGGATTGCCATAGAGCGCAAGGTGCGTTCAAAGATTCGATGATTCACGGAATTCTGCAATTCACATTACCTATCGCGTTTCGCTGCGTTCTTCATCGATGGGAGAACCAAGAGATCCGTTGTCGAAAGTTGTGTATAGTTTGTTGGCCAGTGACGGTCCAACCAAGTTCCACGTTCATACTAACCATTCGAGTTTGTAGCGAAGAAAAAGACTCCAAGAGAGGCCACAAAAAACCTCTCTGAAGCCTTTCTCCAAGACCAGTGCACACGGGTTTGTGGATGTATAGTGGGTGTAGGCGGCCAGGGACACTTTTTGGCGTCCTTATGGCCTGCCCAAATCTTCACTAATGATCCTTCTGCAGGTTCACCTACAGAAACCTTGTTACGACTTTTACTTCCTCTAAATGACCAAGGTGACCTGAGTCAGCTACATGTTCGACTGC	k__Fungi	p__Basidiomycota	c__Malasseziomycetes	o__Malasseziales	f__Malasseziaceae	g__Malassezia	s__arunalokei	p3357_o27873_5-18_13_2019	6	2019	18_13	Begnins	18_13_2019	Asymptomatic	Asymptomatic	Asymptomatic	Lake_Geneva	#N/A	#N/A	p3357_o27873_5	bc1081--bc1081
TGGATCACTTGTGCAAGCATCACATCGTAGTCCTCCGCTTATTGATATGCTTAAGTTCAGCGGGTGATCCTACCTGATTTGAGACCAGAAGTGAAAGGGGATTTGCACAGAGGCAAGTTCGAAGCACACGCAGACACAACCAAACATTCCTCCATTGGGCGACATAGCAAATGACGTATCATGCCATGCCTGGAGAAAAACACTGCTTGGCCGCCTCCTCCCCACAAGAGAGGCGGATGCAAAGTGTCCCAAGGCGCTCATGCATTTCGGGCGAGCCTGTGGGCTAAAAGGTAAGCACAGGCAGAGGCACCCATCCAGACCCCATCCGCCAAGCCGTTTCATTCAAAAACCGCTTGGGGTGGGAGATTTCATGGCACTCAAACAGGCATGCTCTACGGATTGCCATAGAGCGCAAGGTGCGTTCAAAGATTCGATGATTCACGGAATTCTGCAATTCACATTACCTATCGCGTTTCGCTGCGTTCTTCATCGATGGGAGAACCAAGAGATCCGTTGTCGAAAGTTGTGTATAGTTTGTTGGCCAGTGACGGTCCAACCAAGTTCCACGTTCATACTAACCATTCGAGTTTGTAGCGAAGAAAAAGACTCCAAGAGAGGCCACAAAAAACCTCTCTGAAGCCTTTCTCCAAGACCAGTGCACACGGGTTTGTGGATGTATAGTGGGTGTAGGCGGCCAGGGACACTTTTTGGCGTCCTTATGGCCTGCCCAAATCTTCACTAATGATCCTTCTGCAGGTTCACCTACAGAAACCTTGTTACGACTTTTACTTCCTCTAAATGACCAAGGTGACCTGAGTCAGCTACATGTTCGACTGC	k__Fungi	p__Basidiomycota	c__Malasseziomycetes	o__Malasseziales	f__Malasseziaceae	g__Malassezia	s__arunalokei	p3357_o27873_7-16_2_2021	8	2021	16_2	Produit	16_2_2021	Asymptomatic	Asymptomatic	Asymptomatic	Valais	#N/A	#N/A	p3357_o27873_7	bc1003--bc1003
TGGATCACTTGTGCAAGCATCACATCGTAGTCCTCCGCTTATTGATATGCTTAAGTTCAGCGGGTGATCCTACCTGATTTGAGACCAGAAGTGAAAGGGGATTTGCACAGAGGCAAGTTCGAAGCACACGCAGACACAACCAAACATTCCTCCATTGGGCGACATAGCAAATGACGTATCATGCCATGCCTGGAGAAAAACACTGCTTGGCCGCCTCCTCCCCACAAGAGAGGCGGATGCAAAGTGTCCCAAGGCGCTCATGCATTTCGGGCGAGCCTGTGGGCTAAAAGGTAAGCACAGGCAGAGGCACCCATCCAGACCCCATCCGCCAAGCCGTTTCATTCAAAAACCGCTTGGGGTGGGAGATTTCATGGCACTCAAACAGGCATGCTCTACGGATTGCCATAGAGCGCAAGGTGCGTTCAAAGATTCGATGATTCACGGAATTCTGCAATTCACATTACCTATCGCGTTTCGCTGCGTTCTTCATCGATGGGAGAACCAAGAGATCCGTTGTCGAAAGTTGTGTATAGTTTGTTGGCCAGTGACGGTCCAACCAAGTTCCACGTTCATACTAACCATTCGAGTTTGTAGCGAAGAAAAAGACTCCAAGAGAGGCCACAAAAAACCTCTCTGAAGCCTTTCTCCAAGACCAGTGCACACGGGTTTGTGGATGTATAGTGGGTGTAGGCGGCCAGGGACACTTTTTGGCGTCCTTATGGCCTGCCCAAATCTTCACTAATGATCCTTCTGCAGGTTCACCTACAGAAACCTTGTTACGACTTTTACTTCCTCTAAATGACCAAGGTGACCTGAGTCAGCTACATGTTCGACTGC	k__Fungi	p__Basidiomycota	c__Malasseziomycetes	o__Malasseziales	f__Malasseziaceae	g__Malassezia	s__arunalokei	p3357_28499_2-8_1_2021	21	2021	8_1	Concise	8_1_2021	Asymptomatic	Asymptomatic	Asymptomatic	Lake_Neuchatel	#N/A	#N/A	p3357_28499_2	bc1056--bc1056
TGGATCACTTGTGCAAGCATCACATCGTAGTCCTCCGCTTATTGATATGCTTAAGTTCAGCGGGTGATCCTACCTGATTTGAGACCAGAAGTGAAAGGGGATTTTGCACAGAGGCAAGTTCGAAGCACACGCAGACACAACCAAACATTCCTCCATTGGGCGACATAGCAAATGACGTATCATGCCATGCCTGGAGAAAAACACTGCTTGGCCGCCTCCTCCCACAAGAGAGGCGGATGCAAAGTGTCCCAAGGCGCTCATGCATTTCGGGCGAGCCTGTGGGCTAAGGTTTAGCACAGGCAGAGGCACCCATCCAGACCCCATCCGCCAAGCCGTTTCACATTCAAAAACCGCTTGGGGTGGGAGATTTCATGGCACTCAAACAGGCATGCTCTACGGATTGCCATAGAGCGCAAGGTGCGTTCAAAGATTCGATGATTCACGGAATTCTGCAATTCACATTACCTATCGCGTTTCGCTGCGTTCTTCATCGATGGGAGAACCAAGAGATCCGTTGTCGAAAGTTGTGTATAGTTTGTTGGCCAGTGACGGTCCAACCAAGTTCCACGTTCATACTAACCATCCGAGTTTGTAGCGAAGAAAGACCCCAAGAGAGGGTCACATAACTTCTCAAGAAGCCTTTCTCCAAGACAGTGCACACGGGTTTGTGGATGTATAGTGGGTGTAGGCGGCCAGGGACACTTTTTGGCGTCCGTATGGCCTGCCCAAATCTTCACTAATGATCCTTCTGCAGGTTCACCTACAGAAACCTTGTTACGACTTTTACTTCCTCTAAATGACCAAGGTGACCTGAGTCAGCTACATGTTCGACTGC	k__Fungi	p__Basidiomycota	c__Malasseziomycetes	o__Malasseziales	f__Malasseziaceae	g__Malassezia	s__arunalokei	p3357_o27873_5-18_2_2019	10	2019	18_2	Begnins	18_2_2019	Asymptomatic	Asymptomatic	Asymptomatic	Lake_Geneva	#N/A	#N/A	p3357_o27873_5	bc1070--bc1070
TGGATCACTTGTGCAAGCATCACATCGTAGTCCTCCGCTTATTGATATGCTTAAGTTCAGCGGGTGATCCTACCTGATTTGAGACCAGAAGTGAAAGGGGATTTTGCACAGAGGCAAGTTCGAAGCACACGCAGACACAACCAAACATTCCTCCATTGGGCGACATAGCAAATGACGTATCATGCCATGCCTGGAGAAAAACACTGCTTGGCCGCCTCCTCCCACAAGAGAGGCGGATGCAAAGTGTCCCAAGGCGCTCATGCATTTCGGGCGAGCCTGTGGGCTAAGGTTTAGCACAGGCAGAGGCACCCATCCAGACCCCATCCGCCAAGCCGTTTCACATTCAAAAACCGCTTGGGGTGGGAGATTTCATGGCACTCAAACAGGCATGCTCTACGGATTGCCATAGAGCGCAAGGTGCGTTCAAAGATTCGATGATTCACGGAATTCTGCAATTCACATTACCTATCGCGTTTCGCTGCGTTCTTCATCGATGGGAGAACCAAGAGATCCGTTGTCGAAAGTTGTGTATAGTTTGTTGGCCAGTGACGGTCCAACCAAGTTCCACGTTCATACTAACCATTCGAGTTTGTAGCGAAGAAAGACCCCAAGAGAGGCCACAAAACTTCTCAAGAAGCCTTTCTCCAAGACAGTGCACACGGGTTTGTGGATGTATAGTGGGTGTAGGCGGCCAGGGACACTTTTTTGGCGTCCGTATGGCCTGCCCAAATCTTCACTAATGATCCTTCTGCAGGTTCACCTACAGAAACCTTGTTACGACTTTTACTTCCTCTAAATGACCAAGGTGACCTGAGTCAGCTACATGTTCGACTGC	k__Fungi	p__Basidiomycota	c__Malasseziomycetes	o__Malasseziales	f__Malasseziaceae	g__Malassezia	s__arunalokei	p3357_o27873_4-8_7_2019	7	2019	8_7	Concise	8_7_2019	Asymptomatic	Asymptomatic	Asymptomatic	Lake_Neuchatel	#N/A	#N/A	p3357_o27873_4	bc1022--bc1022
TGGATCACTTGTGCAAGCATCACATCGTAGTCCTCCGCTTATTGATATGCTTAAGTTCAGCGGGTGATCCTACCTGATTTGAGACCAGAAGTGAAAGGGGATTTTGCACAGAGGCAAGTTCGAAGCACACGCAGACACAACCAAACATTCCTCCATTGGGCGACATAGCAAATGACGTATCATGCCATGCCTGGAGAAAAACACTGCTTGGCCGCCTCCTCCCACAAGAGAGGCGGATGCAAAGTGTCCCAAGGCGCTCATGCATTTCGGGCGAGCCTGTGGGCTAAGGTTTAGCACAGGCAGAGGCACCCATCCAGACCCCATCCGCCAAGCCGTTTCACATTCAAAAACCGCTTGGGGTGGGAGATTTCATGGCACTCAAACAGGCATGCTCTACGGATTGCCATAGAGCGCAAGGTGCGTTCAAAGATTCGATGATTCACGGAATTCTGCAATTCACATTACCTATCGCGTTTCGCTGCGTTCTTCATCGATGGGAGAACCAAGAGATCCGTTGTCGAAAGTTGTGTATAGTTTGTTGGCCAGTGACGGTCCAACCAAGTTCCACGTTCATACTAACCATTCGAGTTTGTAGCGAAGAAAGACCCCAAGAGAGGCCACAAAACTTCTCAAGAAGCCTTTCTCCAAGACAGTGCACACGGGTTTGTGGATGTATAGTGGGTGTAGGCGGCCAGGGACACTTTTTTGGCGTCCGTATGGCCTGCCCAAATCTTCACTAATGATCCTTCTGCAGGTTCACCTACAGAAACCTTGTTACGACTTTTACTTCCTCTAAATGACCAAGGTGACCTGAGTCAGCTACATGTTCGACTGC	k__Fungi	p__Basidiomycota	c__Malasseziomycetes	o__Malasseziales	f__Malasseziaceae	g__Malassezia	s__arunalokei	p3357_o27873_7-16_13_2021	6	2021	16_13	Produit	16_13_2021	Asymptomatic	Asymptomatic	Asymptomatic	Valais	#N/A	#N/A	p3357_o27873_7	bc1014--bc1014
TGGATCACTTGTGCAAGCATCACATCGTAGTCCTCCGCTTATTGATATGCTTAAGTTCAGCGGGTGATCCTACCTGATTTGAGACCAGAAGTGAAAGGGGATTTTGCACAGAGGCAAGTTCGAAGCACACGCAGACACAACCAAACATTCCTCCATTGGGCGACATAGCAAATGACGTATCATGCCATGCCTGGAGAAAAACACTGCTTGGCCGCCTCCTCCCACAAGAGAGGCGGATGCAAAGTGTCCCAAGGCGCTCATGCATTTCGGGCGAGCCTGTGGGCTAAGGTTTAGCACAGGCAGAGGCACCCATCCAGACCCCATCCGCCAAGCCGTTTCACATTCAAAAACCGCTTGGGGTGGGAGATTTCATGGCACTCAAACAGGCATGCTCTACGGATTGCCATAGAGCGCAAGGTGCGTTCAAAGATTCGATGATTCACGGAATTCTGCAATTCACATTACCTATCGCGTTTCGCTGCGTTCTTCATCGATGGGAGAACCAAGAGATCCGTTGTCGAAAGTTGTGTATAGTTTGTTGGCCAGTGACGGTCCAACCAAGTTCCACGTTCATACTAACCATTCGAGTTTGTAGCGAAGAAAGACCCCAAGAGAGGCCACAAAACTTCTCAAGAAGCCTTTCTCCAAGACAGTGCACACGGGTTTGTGGATGTATAGTGGGTGTAGGCGGCCAGGGACACTTTTTTGGCGTCCGTATGGCCTGCCCAAATCTTCACTAATGATCCTTCTGCAGGTTCACCTACAGAAACCTTGTTACGACTTTTACTTCCTCTAAATGACCAAGGTGACCTGAGTCAGCTACATGTTCGACTGC	k__Fungi	p__Basidiomycota	c__Malasseziomycetes	o__Malasseziales	f__Malasseziaceae	g__Malassezia	s__arunalokei	p3357_o27873_7-19_5_2021	6	2021	19_5	Villeneuve	19_5_2021	Asymptomatic	Asymptomatic	Asymptomatic	Chablais	#N/A	#N/A	p3357_o27873_7	bc1021--bc1021
TGGATCACTTGTGCAAGCATCACATCGTAGTCCTCCGCTTATTGATATGCTTAAGTTCAGCGGGTGATCCTACCTGATTTGAGACCAGAAGTGAAAGGGGATTTTTGCACAGAGGCAAGTTCGAAGCACACGCAGACACAACCAAACATTCCTCCATTGGGCGACATAGCAAATGACGTATCATGCCATGCCTGGAGAAAAACACTGCTTGGCCGCCTCCTCCCACAAGAGAGGCGGATGCAAAGTGTCCCAAGGCGCTCATGCATTTCGGGCGAGCCTGTGGGCTAAAAGGTTAGCACAGGCAGAGGCACCCATCCAGACCCCATCCGCCAAGCCGTTTCATTCAAAAACCGCTTGGGGTGGGAGATTTCATGGCACTCAAACAGGCATGCTCTACGGATTGCCATAGAGCGCAAGGTGCGTTCAAAGATTCGATGATTCACGGAATTCTGCAATTCACATTACCTATCGCGTTTCGCTGCGTTCTTCATCGATGGGAGAACCAAGAGATCCGTTGTCGAAAGTTGTGTATAGTTTGTTGGCCAGTGACGGTCCAACCAAGTTCCACGTTCATACTAACCATTCGAGTTTGTAGCGAAGAAAGACCCCAAGAGAGGTCACATAACTTCTCAAGAAGCCTTTCTCCAAGACAGTGCACACGGGTTTGTGGATGTATAGTGGGTGTAGGCGGCCAGGGACACTTTTTTGGCGTCCGTATGGCCTGCCCAAATCTTCACTAATGATCCTTCTGCAGGTTCACCTACAGAAACCTTGTTACGACTTTTACTTCCTCTAAATGACCAAGGTGACCTGAGTCAGCTACATGTTCGACTGC	k__Fungi	p__Basidiomycota	c__Malasseziomycetes	o__Malasseziales	f__Malasseziaceae	g__Malassezia	s__arunalokei	p3357_28499_2-10_9_2021	2	2021	10_9	EchichensB	10_9_2021	Symptomatic	Foliar_sympt	Sympt_Replaced	Lake_Geneva	yes_2021	#N/A	p3357_28499_2	bc1031--bc1031
TGGATCACTTGTGCAAGCATCACATCGTAGTCCTCCGCTTATTGATATGCTTAAGTTCAGCGGGTGATCCTACCTGATTTGAGACCAGAAGTGAAAGGGGATTTTTGCACAGAGGCAAGTTCGAAGCACACGCAGACACAACCAAACATTCCTCCATTGGGCGACATAGCAAATGACGTATCATGCCATGCCTGGAGAAAAACACTGCTTGGCCGCCTCCTCCCACAAGAGAGGCGGATGCAAAGTGTCCCAAGGCGCTCATGCATTTCGGGCGAGCCTGTGGGCTAAAAGGTTAGCACAGGCAGAGGCACCCATCCAGACCCCATCCGCCAAGCCGTTTCATTCAAAAACCGCTTGGGGTGGGAGATTTCATGGCACTCAAACAGGCATGCTCTACGGATTGCCATAGAGCGCAAGGTGCGTTCAAAGATTCGATGATTCACGGAATTCTGCAATTCACATTACCTATCGCGTTTCGCTGCGTTCTTCATCGATGGGAGAACCAAGAGATCCGTTGTCGAAAGTTGTGTATAGTTTGTTGGCCAGTGACGGTCCAACCAAGTTCCACGTTCATACTAACCATTCGAGTTTGTAGCGAAGAAAGACCCCAAGAGAGGTCACATAACTTCTCAAGAAGCCTTTCTCCAAGACAGTGCACACGGGTTTGTGGATGTATAGTGGGTGTAGGCGGCCAGGGACACTTTTTTGGCGTCCGTATGGCCTGCCCAAATCTTCACTAATGATCCTTCTGCAGGTTCACCTACAGAAACCTTGTTACGACTTTTACTTCCTCTAAATGACCAAGGTGACCTGAGTCAGCTACATGTTCGACTGC	k__Fungi	p__Basidiomycota	c__Malasseziomycetes	o__Malasseziales	f__Malasseziaceae	g__Malassezia	s__arunalokei	p3357_28499_2-8_2_2021	4	2021	8_2	Concise	8_2_2021	Asymptomatic	Asymptomatic	Asymptomatic	Lake_Neuchatel	#N/A	#N/A	p3357_28499_2	bc1057--bc1057
TGGATCACTTGTGCAAGCATCACATCGTAGTCCTCCGCTTATTGATATGCTTAAGTTCAGCGGGTGATCCTACCTGATTTGAGACCAGAAGTGAAAGGGGATTTTTGCACAGAGGCAAGTTCGAAGCACACGCAGACACAACCAAACATTCCTCCATTGGGCGACATAGCAAATGACGTATCATGCCATGCCTGGAGAAAAACACTGCTTGGCCGCCTCCTCCCACAAGAGAGGCGGATGCAAAGTGTCCCAAGGCGCTCATGCATTTCGGGCGAGCCTGTGGGCTAAAAGGTTAGCACAGGCAGAGGCACCCATCCAGACCCCATCCGCCAAGCCGTTTCATTCAAAAACCGCTTGGGGTGGGAGATTTCATGGCACTCAAACAGGCATGCTCTACGGATTGCCATAGAGCGCAAGGTGCGTTCAAAGATTCGATGATTCACGGAATTCTGCAATTCACATTACCTATCGCGTTTCGCTGCGTTCTTCATCGATGGGAGAACCAAGAGATCCGTTGTCGAAAGTTGTGTATAGTTTGTTGGCCAGTGACGGTCCAACCAAGTTCCACGTTCATACTAACCATTCGAGTTTGTAGCGAAGAAAGACCCCAAGAGAGGTCACATAACTTCTCAAGAAGCCTTTCTCCAAGACAGTGCACACGGGTTTGTGGATGTATAGTGGGTGTAGGCGGCCAGGGACACTTTTTTGGCGTCCGTATGGCCTGCCCAAATCTTCACTAATGATCCTTCTGCAGGTTCACCTACAGAAACCTTGTTACGACTTTTACTTCCTCTAAATGACCAAGGTGACCTGAGTCAGCTACATGTTCGACTGC	k__Fungi	p__Basidiomycota	c__Malasseziomycetes	o__Malasseziales	f__Malasseziaceae	g__Malassezia	s__arunalokei	p3357_28499_3-1_7_2021	6	2021	1_7	Aigle	1_7_2021	Symptomatic	Foliar_sympt	Sympt_Replaced	Chablais	yes_2021	#N/A	p3357_28499_3	bc1055--bc1055
TGGATCACTTGTGCAAGCATCACATCGTAGTCCTCCGCTTATTGATATGCTTAAGTTCAGCGGGTGATCCTACCTGATTTGAGACCAGAAGTGAAAGGGGATTTTTGCACAGAGGCAAGTTCGAAGCACACGCAGACACAACCAAACATTCCTCCATTGGGCGACATAGCAAATGACGTATCATGCCATGCCTGGAGAAAAACACTGCTTGGCCGCCTCCTCCCACAAGAGAGGCGGATGCAAAGTGTCCCAAGGCGCTCATGCATTTCGGGCGAGCCTGTGGGCTAAAAGGTTAGCACAGGCAGAGGCACCCATCCAGACCCCATCCGCCAAGCCGTTTCATTCAAAAACCGCTTGGGGTGGGAGATTTCATGGCACTCAAACAGGCATGCTCTACGGATTGCCATAGAGCGCAAGGTGCGTTCAAAGATTCGATGATTCACGGAATTCTGCAATTCACATTACCTATCGCGTTTCGCTGCGTTCTTCATCGATGGGAGAACCAAGAGATCCGTTGTCGAAAGTTGTGTATAGTTTGTTGGCCAGTGACGGTCCAACCAAGTTCCACGTTCATACTAACCATTCGAGTTTGTAGCGAAGAAAGACCCCAAGAGAGGTCACATAACTTCTCAAGAAGCCTTTCTCCAAGACAGTGCACACGGGTTTGTGGATGTATAGTGGGTGTAGGCGGCCAGGGACACTTTTTTGGCGTCCGTATGGCCTGCCCAAATCTTCACTAATGATCCTTCTGCAGGTTCACCTACAGAAACCTTGTTACGACTTTTACTTCCTCTAAATGACCAAGGTGACCTGAGTCAGCTACATGTTCGACTGC	k__Fungi	p__Basidiomycota	c__Malasseziomycetes	o__Malasseziales	f__Malasseziaceae	g__Malassezia	s__arunalokei	p3357_28499_3-6_2_2021	4	2021	6_2	Changins	6_2_2021	Asymptomatic	Asymptomatic	Asymptomatic	Lake_Geneva	#N/A	#N/A	p3357_28499_3	bc1080--bc1080
TGGATCACTTGTGCAAGCATCACATCGTAGTCCTCCGCTTATTGATATGCTTAAGTTCAGCGGGTGATCCTACCTGATTTGAGACCAGAAGTGAAAGGGGATTTTTGCACAGAGGCAAGTTCGAAGCACACGCAGACACAACCAAACATTCCTCCATTGGGCGACATAGCAAATGACGTATCATGCCATGCCTGGAGAAAAACACTGCTTGGCCGCCTCCTCCCACAAGAGAGGCGGATGCAAAGTGTCCCAAGGCGCTCATGCATTTCGGGCGAGCCTGTGGGCTAAAAGGTTAGCACAGGCAGAGGCACCCATCCAGACCCCATCCGCCAAGCCGTTTCATTCAAAAACCGCTTGGGGTGGGAGATTTCATGGCACTCAAACAGGCATGCTCTACGGATTGCCATAGAGCGCAAGGTGCGTTCAAAGATTCGATGATTCACGGAATTCTGCAATTCACATTACCTATCGCGTTTCGCTGCGTTCTTCATCGATGGGAGAACCAAGAGATCCGTTGTCGAAAGTTGTGTATAGTTTGTTGGCCAGTGACGGTCCAACCAAGTTCCACGTTCATACTAACCATTCGAGTTTGTAGCGAAGAAAGACCCCAAGAGAGGTCACATAACTTCTCAAGAAGCCTTTCTCCAAGACAGTGCACACGGGTTTGTGGATGTATAGTGGGTGTAGGCGGCCAGGGACACTTTTTTGGCGTCCGTATGGCCTGCCCAAATCTTCACTAATGATCCTTCTGCAGGTTCACCTACAGAAACCTTGTTACGACTTTTACTTCCTCTAAATGACCAAGGTGACCTGAGTCAGCTACATGTTCGACTGC	k__Fungi	p__Basidiomycota	c__Malasseziomycetes	o__Malasseziales	f__Malasseziaceae	g__Malassezia	s__arunalokei	p3357_28499_3-6_5_2021	3	2021	6_5	Changins	6_5_2021	Asymptomatic	Asymptomatic	Asymptomatic	Lake_Geneva	#N/A	#N/A	p3357_28499_3	bc1083--bc1083
TGGATCACTTGTGCAAGCATCACATCGTAGTCCTCCGCTTATTGATATGCTTAAGTTCAGCGGGTGATCCTACCTGATTTGAGACCAGAAGTGAAAGTGGGAAAATCAAATTGCGCACGGTCCACATACTACCAGACTCTTTCCATAGCACAGCAAATGACGTATCATGCCATGCCTGCAGAAACAGCCGGCCGCCTCCTTCCCAGGAGAGGCGCATGCAAGGCGCACATGCTTTTCGGGCGAGCCTGCGTACAAAGACGAGGCAGAGACACCCATCCACACCCCAGACGCCAGACAGCTTTGATAAAAACCGTTTGGGTTGGGAGGATTCACGGCACTCAAACAGGCATGCTCTACGGAATACCATAGAGCGCAAGGTGCGTTCAAAGATTCGATGATTCACGGAATTCTGCAATTCACATTACCTATCGCGTTTCGCTGCGTTCTTCATCGATGGGAGAACCAAGAGATCCGTTGTCGAAAGTTGTGTATAAGTTTGTTGGCCAGTGACGGTCCAACGGCTTCATACGTTCATACAACCATACGAGTTTGTGTAGAGACGGAGGCAGCAGACACTGTCATGTCTCTGTCCTCCTTGCGGTGCACACGGGTTGGTAGGATATATAGTGTGTCGGGCGGCCAGAGACCTTGCGGTCCGTATGGCTCAGGCCCTAAAGCTTCACTAATGATCCTTCTGCAGGTTCACCTACAGAAACCTTGTTACGACTTTTACTTCCTCTAAATGACCAAGGTGACCTGAGTCAGCTACATGTTCGACTGC	k__Fungi	p__Basidiomycota	c__Malasseziomycetes	o__Malasseziales	f__Malasseziaceae	g__Malassezia	s__arunalokei	p3357_28499_1-21_2_2021	8	2021	21_2	Yvorne	21_2_2021	Asymptomatic	Asymptomatic	Asymptomatic	Chablais	#N/A	#N/A	p3357_28499_1	bc1051--bc1051
TGGATCACTTGTGCAAGCATCACATCGTAGTCCTCCGCTTATTGATATGCTTAAGTTCAGCGGGTGATCCTACCTGATTTGAGACCAGAAGTGAAAGTGGGAAAATCAAATTGCGCACGGTCCACATACTACCAGACTCTTTCCATAGCACAGCAAATGACGTATCATGCCATGCCTGCAGAAACAGCCGGCCGCCTCCTTCCCAGGAGAGGCGCATGCAAGGCGCACATGCTTTTCGGGCGAGCCTGCGTACAAAGACGAGGCAGAGACACCCATCCACACCCCAGACGCCAGACAGCTTTGATAAAAACCGTTTGGGTTGGGAGGATTCACGGCACTCAAACAGGCATGCTCTACGGAATACCATAGAGCGCAAGGTGCGTTCAAAGATTCGATGATTCACGGAATTCTGCAATTCACATTACCTATCGCGTTTCGCTGCGTTCTTCATCGATGGGAGAACCAAGAGATCCGTTGTCGAAAGTTGTGTATAAGTTTGTTGGCCAGTGACGGTCCAACGGCTTCATACGTTCATACAACCATACGAGTTTGTGTAGAGACGGAGGCAGCAGACACTGTCATGTCTCTGTCCTCCTTGCGGTGCACACGGGTTGGTAGGATATATAGTGTGTCGGGCGGCCAGAGACCTTGCGGTCCGTATGGCTCAGGCCCTAAAGCTTCACTAATGATCCTTCTGCAGGTTCACCTACAGAAACCTTGTTACGACTTTTACTTCCTCTAAATGACCAAGGTGACCTGAGTCAGCTACATGTTCGACTGC	k__Fungi	p__Basidiomycota	c__Malasseziomycetes	o__Malasseziales	f__Malasseziaceae	g__Malassezia	s__arunalokei	p3357_28499_2-9_10_2021	5	2021	9_10	EchichensA	9_10_2021	Symptomatic	Foliar_sympt	Symptomatic	Lake_Geneva	#N/A	#N/A	p3357_28499_2	bc1002--bc1002
TGGATCACTTGTGCAAGCATCACATCGTAGTCCTCCGCTTATTGATATGCTTAAGTTCAGCGGGTGATCCTACCTGATTTGAGACCAGAAGTGAAATTGGGATGTGCCACAGAGGCAAATTCGAAGCACACGCAGACACAACCAAACATTCCTCCTTTAGGCGACATAGCAAATGACGTATCATGCCATGCCAGGAGAAAAACACTGCTTGGCCGCCTCCTCCCAAACAGAGAGGCGGATGCAAAGTGTCTCAAGGCGCTCATGCATTTCGGGCGAGCCTGTGCTAGGTAGCGCAGGCAGAGGCACCCATCCAGACCCCATCCGCCAAGCCGTTTCATTTAAAAACCGCTTGGGGTGGGAGATTTCATGGCACTCAAACAGGCATGCTCTACGGATTGCCATAGAGCGCAAGGTGCGTTCAAAGATTCGATGATTCACGGAATTCTGCAATTCACATTACCTATCGCGTTTCGCTGCGTTCTTCATCGATGGGAGAACCAAGAGATCCGTTGTCGAAAGTTGTGTATAGTTTGTTGGCCAGTGACGGTCCAACCAAGTTCCACGTTCATACTAACCATTCGAGTTTGTAGCGAAGAAAGACCCCAAGAGAGGCCACAAAAAACTTCTCTGAAGCCTTTCTCCAAGACAGTGCACACGGGTTTGTGGATGTATAGTGGGTGTAGGCGGCCAGGGACACTTTTTGGCGTCCGTATGGCCTGCCCAAATCTTCACTAATGATCCTTCTGCAGGTTCACCTACAGAAACCTTGTTACGACTTTTACTTCCTCTAAATGACCAAGGTGACCTGAGTCAGCTACATGTTCGACTGC	k__Fungi	p__Basidiomycota	c__Malasseziomycetes	o__Malasseziales	f__Malasseziaceae	g__Malassezia	s__restricta	p3357_o27873_3-4_4_2019	16	2019	4_4	Nax2	4_4_2019	Asymptomatic	Asymptomatic	Asymptomatic	Valais	#N/A	#N/A	p3357_o27873_3	bc1052--bc1052
TGGATCACTTGTGCAAGCATCACATCGTAGTCCTCCGCTTATTGATATGCTTAAGTTCAGCGGGTGATCCTACCTGATTTGAGACCAGAAGTGAAATTGGGATGTGCCACAGAGGCAAATTCGAAGCACACGCAGACACAACCAAACATTCCTCCTTTAGGCGACATAGCAAATGACGTATCATGCCATGCCAGGAGAAAAACACTGCTTGGCCGCCTCCTCCCAAACAGAGAGGCGGATGCAAAGTGTCTCAAGGCGCTCATGCATTTCGGGCGAGCCTGTGCTAGGTAGCGCAGGCAGAGGCACCCATCCAGACCCCATCCGCCAAGCCGTTTCATTTAAAAACCGCTTGGGGTGGGAGATTTCATGGCACTCAAACAGGCATGCTCTACGGATTGCCATAGAGCGCAAGGTGCGTTCAAAGATTCGATGATTCACGGAATTCTGCAATTCACATTACCTATCGCGTTTCGCTGCGTTCTTCATCGATGGGAGAACCAAGAGATCCGTTGTCGAAAGTTGTGTATAGTTTGTTGGCCAGTGACGGTCCAACCAAGTTCCACGTTCATACTAACCATTCGAGTTTGTAGCGAAGAAAGACCCCAAGAGAGGCCACAAAAAACTTCTCTGAAGCCTTTCTCCAAGACAGTGCACACGGGTTTGTGGATGTATAGTGGGTGTAGGCGGCCAGGGACACTTTTTGGCGTCCGTATGGCCTGCCCAAATCTTCACTAATGATCCTTCTGCAGGTTCACCTACAGAAACCTTGTTACGACTTTTACTTCCTCTAAATGACCAAGGTGACCTGAGTCAGCTACATGTTCGACTGC	k__Fungi	p__Basidiomycota	c__Malasseziomycetes	o__Malasseziales	f__Malasseziaceae	g__Malassezia	s__restricta	p3357_o27873_5-15_8_2019	10	2019	15_8	Perroy	15_8_2019	Symptomatic	Apoplectic	Symptomatic	Lake_Geneva	#N/A	#N/A	p3357_o27873_5	bc1031--bc1031
TGGATCACTTGTGCAAGCATCACATCGTAGTCCTCCGCTTATTGATATGCTTAAGTTCAGCGGGTGATCCTACCTGATTTGAGACCAGAAGTGAAATTGGGATGTGCCACAGAGGCAAATTCGAAGCACACGCAGACACAACCAAACATTCCTCCTTTAGGCGACATAGCAAATGACGTATCATGCCATGCCAGGAGAAAAACACTGCTTGGCCGCCTCCTCCCAAACAGAGAGGCGGATGCAAAGTGTCTCAAGGCGCTCATGCATTTCGGGCGAGCCTGTGCTAGGTAGCGCAGGCAGAGGCACCCATCCAGACCCCATCCGCCAAGCCGTTTCATTTAAAAACCGCTTGGGGTGGGAGATTTCATGGCACTCAAACAGGCATGCTCTACGGATTGCCATAGAGCGCAAGGTGCGTTCAAAGATTCGATGATTCACGGAATTCTGCAATTCACATTACCTATCGCGTTTCGCTGCGTTCTTCATCGATGGGAGAACCAAGAGATCCGTTGTCGAAAGTTGTGTATAGTTTGTTGGCCAGTGACGGTCCAACCAAGTTCCACGTTCATACTAACCATTCGAGTTTGTAGCGAAGAAAGACCCCAAGAGAGGCCACAAAAAACTTCTCTGAAGCCTTTCTCCAAGACAGTGCACACGGGTTTGTGGATGTATAGTGGGTGTAGGCGGCCAGGGACACTTTTTGGCGTCCGTATGGCCTGCCCAAATCTTCACTAATGATCCTTCTGCAGGTTCACCTACAGAAACCTTGTTACGACTTTTACTTCCTCTAAATGACCAAGGTGACCTGAGTCAGCTACATGTTCGACTGC	k__Fungi	p__Basidiomycota	c__Malasseziomycetes	o__Malasseziales	f__Malasseziaceae	g__Malassezia	s__restricta	p3357_o27873_6-19_14_2019	21	2019	19_14	Villeneuve	19_14_2019	Symptomatic	Apoplectic	Symptomatic	Chablais	#N/A	#N/A	p3357_o27873_6	bc1001--bc1001
TGGATCACTTGTGCAAGCATCACATCGTAGTCCTCCGCTTATTGATATGCTTAAGTTCAGCGGGTGATCCTACCTGATTTGAGACCAGAAGTGAAATTGGGATGTGCCACAGAGGCAAATTCGAAGCACACGCAGACACAACCAAACATTCCTCCTTTAGGCGACATAGCAAATGACGTATCATGCCATGCCAGGAGAAAAACACTGCTTGGCCGCCTCCTCCCAAACAGAGAGGCGGATGCAAAGTGTCTCAAGGCGCTCATGCATTTCGGGCGAGCCTGTGCTAGGTAGCGCAGGCAGAGGCACCCATCCAGACCCCATCCGCCAAGCCGTTTCATTTAAAAACCGCTTGGGGTGGGAGATTTCATGGCACTCAAACAGGCATGCTCTACGGATTGCCATAGAGCGCAAGGTGCGTTCAAAGATTCGATGATTCACGGAATTCTGCAATTCACATTACCTATCGCGTTTCGCTGCGTTCTTCATCGATGGGAGAACCAAGAGATCCGTTGTCGAAAGTTGTGTATAGTTTGTTGGCCAGTGACGGTCCAACCAAGTTCCACGTTCATACTAACCATTCGAGTTTGTAGCGAAGAAAGACCCCAAGAGAGGCCACAAAAAACTTCTCTGAAGCCTTTCTCCAAGACAGTGCACACGGGTTTGTGGATGTATAGTGGGTGTAGGCGGCCAGGGACACTTTTTGGCGTCCGTATGGCCTGCCCAAATCTTCACTAATGATCCTTCTGCAGGTTCACCTACAGAAACCTTGTTACGACTTTTACTTCCTCTAAATGACCAAGGTGACCTGAGTCAGCTACATGTTCGACTGC	k__Fungi	p__Basidiomycota	c__Malasseziomycetes	o__Malasseziales	f__Malasseziaceae	g__Malassezia	s__restricta	p3357_28499_2-14_8_2021	81	2021	14_8	Onnens	14_8_2021	Asymptomatic	Asymptomatic	Asymptomatic	Lake_Neuchatel	#N/A	#N/A	p3357_28499_2	bc1078--bc1078
TGGATCACTTGTGCAAGCATCACATCGTAGTCCTCCGCTTATTGATATGCTTAAGTTCAGCGGGTGATCCTACCTGATTTGAGACCAGAAGTGAAATTGGGATGTGCCACAGAGGCAAGTTCGAAGCACACGCAGACACAACCAAACACTCCTCCTTTAGGCGACATAGCAAATGACGTATCATGCCATGCCAGGAGAAAAACACTGCTTGGCCGCCTCCTCCCAAACAGAGAGGCGGATGCAAAGTGTCTCAAGGCGCTCATGCATTTCGGGCGAGCCTGTGCTAGGTAGCGCAGGCAGAGGCACCCATCCAGACCCCATCCGCCAAGCCGTTTCATGTAAAAACCGCTTGGGGTGGGAGATTTCATGGCACTCAAACAGGCATGCTCTACGGATTGCCATAGAGCGCAAGGTGCGTTCAAAGATTCGATGATTCACGGAATTCTGCAATTCACATTACCTATCGCGTTTCGCTGCGTTCTTCATCGATGGGAGAACCAAGAGATCCGTTGTCGAAAGTTGTGTATAGTTTGTTGGCCAGTGACGGTCCAACCAAGTTCCACGTTCATACTAACCATTCGAGTTTGTAGCGAAGAAAGACCCCAAGAGAGGCCACAAAAAACTTCTCTGAAGCCTTTCTCCAAGACAGTGCACACGGGTTTGTGGATGTATAGTGGGTGTAGGCGGCCAGGGACACTTTTTGGCGTCCGTATGGCCTGCCCAAATCTTCACTAATGATCCTTCTGCAGGTTCACCTACAGAAACCTTGTTACGACTTTTACTTCCTCTAAATGACCAAGGTGACCTGAGTCAGCTACATGTTCGACTGC	k__Fungi	p__Basidiomycota	c__Malasseziomycetes	o__Malasseziales	f__Malasseziaceae	g__Malassezia	s__restricta	p3357_o27873_7-16_3_2021	17	2021	16_3	Produit	16_3_2021	Asymptomatic	Asymptomatic	Asymptomatic	Valais	#N/A	#N/A	p3357_o27873_7	bc1004--bc1004
TGGATCACTTGTGCAAGCATCACATCGTAGTCCTCCGCTTATTGATATGCTTAAGTTCAGCGGGTGATCCTACCTGATTTGAGACCAGAAGTGAAATTGGGATGTGCCACAGAGGCAAGTTCGAAGCACACGCAGACACAACCAAACATTCCTCCTTTAGGCGACATAGCAAATGACGTATCATGCCATGCCAGGAGAAAAACACTGCTTGGCCGCCTCCTCCCAAACAGAGAGGCGGATGCAAAGTGTCTCAAGGCGCTCATGCATTTCGGGCGAGCCTGTGCTAAGTAGCGCAGGCAGAGGCACCCATCCAGACCCCATCCGCCAAGCCGTTTCATTTAAAAACCGCTTGGGGTGGGAGATTTCATGGCACTCAAACAGGCATGCTCTACGGATTGCCATAGAGCGCAAGGTGCGTTCAAAGATTCGATGATTCACGGAATTCTGCAATTCACATTACCTATCGCGTTTCGCTGCGTTCTTCATCGATGGGAGAACCAAGAGATCCGTTGTCGAAAGTTGTGTATAGTTTGTTGGCCAGTGACGGTCCAACCAAGTTCCACGTTCATACTAACCATTCGAGTTTGTAGCGAAGAAAGACCCCAAGAGAGGCCACAAAAAACTTCTCTGAAGCCTTTCTCCAAGACAGTGCACACGGGTTTGTGGATGTATAGTGGGTGTAGGCGGCCAGGGACACTTTTTGGCGTCCGTATGGCCTGCCCAAATCTTCACTAATGATCCTTCTGCAGGTTCACCTACAGAAACCTTGTTACGACTTTTACTTCCTCTAAATGACCAAGGTGACCTGAGTCAGCTACATGTTCGACTGC	k__Fungi	p__Basidiomycota	c__Malasseziomycetes	o__Malasseziales	f__Malasseziaceae	g__Malassezia	s__restricta	p3357_o27873_3-2_11_2019	4	2019	2_11	Blonay	2_11_2019	Symptomatic	Apoplectic	Symptomatic	Lake_Geneva	#N/A	#N/A	p3357_o27873_3	bc1026--bc1026
TGGATCACTTGTGCAAGCATCACATCGTAGTCCTCCGCTTATTGATATGCTTAAGTTCAGCGGGTGATCCTACCTGATTTGAGACCAGAAGTGAAATTGGGATGTGCCACAGAGGCAAGTTCGAAGCACACGCAGACACAACCAAACATTCCTCCTTTAGGCGACATAGCAAATGACGTATCATGCCATGCCAGGAGAAAAACACTGCTTGGCCGCCTCCTCCCAAACAGAGAGGCGGATGCAAAGTGTCTCAAGGCGCTCATGCATTTCGGGCGAGCCTGTGCTAAGTAGCGCAGGCAGAGGCACCCATCCAGACCCCATCCGCCAAGCCGTTTCATTTAAAAACCGCTTGGGGTGGGAGATTTCATGGCACTCAAACAGGCATGCTCTACGGATTGCCATAGAGCGCAAGGTGCGTTCAAAGATTCGATGATTCACGGAATTCTGCAATTCACATTACCTATCGCGTTTCGCTGCGTTCTTCATCGATGGGAGAACCAAGAGATCCGTTGTCGAAAGTTGTGTATAGTTTGTTGGCCAGTGACGGTCCAACCAAGTTCCACGTTCATACTAACCATTCGAGTTTGTAGCGAAGAAAGACCCCAAGAGAGGCCACAAAAAACTTCTCTGAAGCCTTTCTCCAAGACAGTGCACACGGGTTTGTGGATGTATAGTGGGTGTAGGCGGCCAGGGACACTTTTTGGCGTCCGTATGGCCTGCCCAAATCTTCACTAATGATCCTTCTGCAGGTTCACCTACAGAAACCTTGTTACGACTTTTACTTCCTCTAAATGACCAAGGTGACCTGAGTCAGCTACATGTTCGACTGC	k__Fungi	p__Basidiomycota	c__Malasseziomycetes	o__Malasseziales	f__Malasseziaceae	g__Malassezia	s__restricta	p3357_o27873_3-2_15_2019	12	2019	2_15	Blonay	2_15_2019	Asymptomatic	Asymptomatic	Asymptomatic	Lake_Geneva	#N/A	#N/A	p3357_o27873_3	bc1030--bc1030
TGGATCACTTGTGCAAGCATCACATCGTAGTCCTCCGCTTATTGATATGCTTAAGTTCAGCGGGTGATCCTACCTGATTTGAGACCAGAAGTGAAATTGGGATGTGCCACAGAGGCAAGTTCGAAGCACACGCAGACACAACCAAACATTCCTCCTTTAGGCGACATAGCAAATGACGTATCATGCCATGCCAGGAGAAAAACACTGCTTGGCCGCCTCCTCCCAAACAGAGAGGCGGATGCAAAGTGTCTCAAGGCGCTCATGCATTTCGGGCGAGCCTGTGCTAAGTAGCGCAGGCAGAGGCACCCATCCAGACCCCATCCGCCAAGCCGTTTCATTTAAAAACCGCTTGGGGTGGGAGATTTCATGGCACTCAAACAGGCATGCTCTACGGATTGCCATAGAGCGCAAGGTGCGTTCAAAGATTCGATGATTCACGGAATTCTGCAATTCACATTACCTATCGCGTTTCGCTGCGTTCTTCATCGATGGGAGAACCAAGAGATCCGTTGTCGAAAGTTGTGTATAGTTTGTTGGCCAGTGACGGTCCAACCAAGTTCCACGTTCATACTAACCATTCGAGTTTGTAGCGAAGAAAGACCCCAAGAGAGGCCACAAAAAACTTCTCTGAAGCCTTTCTCCAAGACAGTGCACACGGGTTTGTGGATGTATAGTGGGTGTAGGCGGCCAGGGACACTTTTTGGCGTCCGTATGGCCTGCCCAAATCTTCACTAATGATCCTTCTGCAGGTTCACCTACAGAAACCTTGTTACGACTTTTACTTCCTCTAAATGACCAAGGTGACCTGAGTCAGCTACATGTTCGACTGC	k__Fungi	p__Basidiomycota	c__Malasseziomycetes	o__Malasseziales	f__Malasseziaceae	g__Malassezia	s__restricta	p3357_o27873_5-14_7_2019	4	2019	14_7	Onnens	14_7_2019	Symptomatic	Foliar_sympt	Symptomatic	Lake_Neuchatel	#N/A	#N/A	p3357_o27873_5	bc1015--bc1015
TGGATCACTTGTGCAAGCATCACATCGTAGTCCTCCGCTTATTGATATGCTTAAGTTCAGCGGGTGATCCTACCTGATTTGAGACCAGAAGTGAAATTGGGATGTGCCACAGAGGCAAGTTCGAAGCACACGCAGACACAACCAAACATTCCTCCTTTAGGCGACATAGCAAATGACGTATCATGCCATGCCAGGAGAAAAACACTGCTTGGCCGCCTCCTCCCAAACAGAGAGGCGGATGCAAAGTGTCTCAAGGCGCTCATGCATTTCGGGCGAGCCTGTGCTAGGTAGCGCAGGCAGAGGCACCCATCCAGACCCCATCCGCCAAGCCGTTTCATGTAAAAACCGCTTGGGGTGGGAGATTTCATGGCACTCAAACAGGCATGCTCTACGGATTGCCATAGAGCGCAAGGTGCGTTCAAAGATTCGATGATTCACGGAATTCTGCAATTCACATTACCTATCGCGTTTCGCTGCGTTCTTCATCGATGGGAGAACCAAGAGATCCGTTGTCGAAAGTTGTGTATAGTTTGTTGGCCAGTGACGGTCCAACCAAGTTCCACGTTCATACTAACCATTCGAGTTTGTAGCAAGGAAAGGGCCTCAGAGAGACCAAGTCAGAGAAAACGCCCAACGCGACGGATCGCACTGCTCTCGCTTCTCTTTCTTTTTCTCTCCAAATGCCCTTTCCAAGGACAGTGCACACGGGTTTGTGGATGTATAGTGGGTGTAGGCGGCCAGGGACACTTTGTGGCGTCCGTATGGCCTGCCCAAATCTTCACTAATGATCCTTCTGCAGGTTCACCTACAGAAACCTTGTTACGACTTTTACTTCCTCTAAATGACCAAGGTGACCTGAGTCAGCTACATGTTCGACTGC	k__Fungi	p__Basidiomycota	c__Malasseziomycetes	o__Malasseziales	f__Malasseziaceae	g__Malassezia	s__restricta	p3357_o27873_3-2_6_2019	12	2019	2_6	Blonay	2_6_2019	Asymptomatic	Asymptomatic	Asymptomatic	Lake_Geneva	#N/A	#N/A	p3357_o27873_3	bc1021--bc1021
TGGATCACTTGTGCAAGCATCACATCGTAGTCCTCCGCTTATTGATATGCTTAAGTTCAGCGGGTGATCCTACCTGATTTGAGACCAGAAGTGAAATTGGGATGTGCCACAGAGGCAAGTTCGAAGCACACGCAGACACAACCAAACATTCCTCCTTTAGGCGACATAGCAAATGACGTATCATGCCATGCCAGGAGAAAAACACTGCTTGGCCGCCTCCTCCCAAACAGAGAGGCGGATGCAAAGTGTCTCAAGGCGCTCATGCATTTCGGGCGAGCCTGTGCTAGGTAGCGCAGGCAGAGGCACCCATCCAGACCCCATCCGCCAAGCCGTTTCATGTAAAAACCGCTTGGGGTGGGAGATTTCATGGCACTCAAACAGGCATGCTCTACGGATTGCCATAGAGCGCAAGGTGCGTTCAAAGATTCGATGATTCACGGAATTCTGCAATTCACATTACCTATCGCGTTTCGCTGCGTTCTTCATCGATGGGAGAACCAAGAGATCCGTTGTCGAAAGTTGTGTATAGTTTGTTGGCCAGTGACGGTCCAACCAAGTTCCACGTTCATACTAACCATTCGAGTTTGTAGCAAGGAAAGGGCCTCAGAGAGACCAAGTCAGAGAAAACGCCCAACGCGACGGATCGCACTGCTCTCGCTTCTCTTTCTTTTTCTCTCCAAATGCCCTTTCCAAGGACAGTGCACACGGGTTTGTGGATGTATAGTGGGTGTAGGCGGCCAGGGACACTTTGTGGCGTCCGTATGGCCTGCCCAAATCTTCACTAATGATCCTTCTGCAGGTTCACCTACAGAAACCTTGTTACGACTTTTACTTCCTCTAAATGACCAAGGTGACCTGAGTCAGCTACATGTTCGACTGC	k__Fungi	p__Basidiomycota	c__Malasseziomycetes	o__Malasseziales	f__Malasseziaceae	g__Malassezia	s__restricta	p3357_o27873_3-3_7_2019	5	2019	3_7	Nax1	3_7_2019	Asymptomatic	Asymptomatic	Asymptomatic	Valais	#N/A	#N/A	p3357_o27873_3	bc1037--bc1037
TGGATCACTTGTGCAAGCATCACATCGTAGTCCTCCGCTTATTGATATGCTTAAGTTCAGCGGGTGATCCTACCTGATTTGAGACCAGAAGTGAAATTGGGATGTGCCACAGAGGCAAGTTCGAAGCACACGCAGACACAACCAAACATTCCTCCTTTAGGCGACATAGCAAATGACGTATCATGCCATGCCAGGAGAAAAACACTGCTTGGCCGCCTCCTCCCAAACAGAGAGGCGGATGCAAAGTGTCTCAAGGCGCTCATGCATTTCGGGCGAGCCTGTGCTAGGTAGCGCAGGCAGAGGCACCCATCCAGACCCCATCCGCCAAGCCGTTTCATGTAAAAACCGCTTGGGGTGGGAGATTTCATGGCACTCAAACAGGCATGCTCTACGGATTGCCATAGAGCGCAAGGTGCGTTCAAAGATTCGATGATTCACGGAATTCTGCAATTCACATTACCTATCGCGTTTCGCTGCGTTCTTCATCGATGGGAGAACCAAGAGATCCGTTGTCGAAAGTTGTGTATAGTTTGTTGGCCAGTGACGGTCCAACCAAGTTCCACGTTCATACTAACCATTCGAGTTTGTAGCAAGGAAAGGGCCTCAGAGAGACCAAGTCAGAGAAAACGCCCAACGCGACGGATCGCACTGCTCTCGCTTCTCTTTCTTTTTCTCTCCAAATGCCCTTTCCAAGGACAGTGCACACGGGTTTGTGGATGTATAGTGGGTGTAGGCGGCCAGGGACACTTTGTGGCGTCCGTATGGCCTGCCCAAATCTTCACTAATGATCCTTCTGCAGGTTCACCTACAGAAACCTTGTTACGACTTTTACTTCCTCTAAATGACCAAGGTGACCTGAGTCAGCTACATGTTCGACTGC	k__Fungi	p__Basidiomycota	c__Malasseziomycetes	o__Malasseziales	f__Malasseziaceae	g__Malassezia	s__restricta	p3357_o27873_5-18_2_2019	8	2019	18_2	Begnins	18_2_2019	Asymptomatic	Asymptomatic	Asymptomatic	Lake_Geneva	#N/A	#N/A	p3357_o27873_5	bc1070--bc1070
TGGATCACTTGTGCAAGCATCACATCGTAGTCCTCCGCTTATTGATATGCTTAAGTTCAGCGGGTGATCCTACCTGATTTGAGACCAGAAGTGAAATTGGGATGTGCCACAGAGGCAAGTTCGAAGCACACGCAGACACAACCAAACATTCCTCCTTTAGGCGACATAGCAAATGACGTATCATGCCATGCCAGGAGAAAAACACTGCTTGGCCGCCTCCTCCCAAACAGAGAGGCGGATGCAAAGTGTCTCAAGGCGCTCATGCATTTCGGGCGAGCCTGTGCTAGGTAGCGCAGGCAGAGGCACCCATCCAGACCCCATCCGCCAAGCCGTTTCATGTAAAAACCGCTTGGGGTGGGAGATTTCATGGCACTCAAACAGGCATGCTCTACGGATTGCCATAGAGCGCAAGGTGCGTTCAAAGATTCGATGATTCACGGAATTCTGCAATTCACATTACCTATCGCGTTTCGCTGCGTTCTTCATCGATGGGAGAACCAAGAGATCCGTTGTCGAAAGTTGTGTATAGTTTGTTGGCCAGTGACGGTCCAACCAAGTTCCACGTTCATACTAACCATTCGAGTTTGTAGCAAGGAAAGGGCCTCAGAGAGACCAAGTCAGAGAAAACGCCCAACGCGACGGATCGCACTGCTCTCGCTTCTCTTTCTTTTTCTCTCCAAATGCCCTTTCCAAGGACAGTGCACACGGGTTTGTGGATGTATAGTGGGTGTAGGCGGCCAGGGACACTTTGTGGCGTCCGTATGGCCTGCCCAAATCTTCACTAATGATCCTTCTGCAGGTTCACCTACAGAAACCTTGTTACGACTTTTACTTCCTCTAAATGACCAAGGTGACCTGAGTCAGCTACATGTTCGACTGC	k__Fungi	p__Basidiomycota	c__Malasseziomycetes	o__Malasseziales	f__Malasseziaceae	g__Malassezia	s__restricta	p3357_o27873_5-18_3_2019	11	2019	18_3	Begnins	18_3_2019	Asymptomatic	Asymptomatic	Asymptomatic	Lake_Geneva	#N/A	#N/A	p3357_o27873_5	bc1071--bc1071
TGGATCACTTGTGCAAGCATCACATCGTAGTCCTCCGCTTATTGATATGCTTAAGTTCAGCGGGTGATCCTACCTGATTTGAGACCAGAAGTGAAATTGGGATGTGCCACAGAGGCAAGTTCGAAGCACACGCAGACACAACCAAACATTCCTCCTTTAGGCGACATAGCAAATGACGTATCATGCCATGCCAGGAGAAAAACACTGCTTGGCCGCCTCCTCCCAAACAGAGAGGCGGATGCAAAGTGTCTCAAGGCGCTCATGCATTTCGGGCGAGCCTGTGCTAGGTAGCGCAGGCAGAGGCACCCATCCAGACCCCATCCGCCAAGCCGTTTCATGTAAAAACCGCTTGGGGTGGGAGATTTCATGGCACTCAAACAGGCATGCTCTACGGATTGCCATAGAGCGCAAGGTGCGTTCAAAGATTCGATGATTCACGGAATTCTGCAATTCACATTACCTATCGCGTTTCGCTGCGTTCTTCATCGATGGGAGAACCAAGAGATCCGTTGTCGAAAGTTGTGTATAGTTTGTTGGCCAGTGACGGTCCAACCAAGTTCCACGTTCATACTAACCATTCGAGTTTGTAGCAAGGAAAGGGCCTCAGAGAGACCAAGTCAGAGAAAACGCCCAACGCGACGGATCGCACTGCTCTCGCTTCTCTTTCTTTTTCTCTCCAAATGCCCTTTCCAAGGACAGTGCACACGGGTTTGTGGATGTATAGTGGGTGTAGGCGGCCAGGGACACTTTGTGGCGTCCGTATGGCCTGCCCAAATCTTCACTAATGATCCTTCTGCAGGTTCACCTACAGAAACCTTGTTACGACTTTTACTTCCTCTAAATGACCAAGGTGACCTGAGTCAGCTACATGTTCGACTGC	k__Fungi	p__Basidiomycota	c__Malasseziomycetes	o__Malasseziales	f__Malasseziaceae	g__Malassezia	s__restricta	p3357_o27873_5-18_14_2019	17	2019	18_14	Begnins	18_14_2019	Symptomatic	Apoplectic	Symptomatic	Lake_Geneva	#N/A	#N/A	p3357_o27873_5	bc1082--bc1082
TGGATCACTTGTGCAAGCATCACATCGTAGTCCTCCGCTTATTGATATGCTTAAGTTCAGCGGGTGATCCTACCTGATTTGAGACCAGAAGTGAAATTGGGATGTGCCACAGAGGCAAGTTCGAAGCACACGCAGACACAACCAAACATTCCTCCTTTAGGCGACATAGCAAATGACGTATCATGCCATGCCAGGAGAAAAACACTGCTTGGCCGCCTCCTCCCAAACAGAGAGGCGGATGCAAAGTGTCTCAAGGCGCTCATGCATTTCGGGCGAGCCTGTGCTAGGTAGCGCAGGCAGAGGCACCCATCCAGACCCCATCCGCCAAGCCGTTTCATGTAAAAACCGCTTGGGGTGGGAGATTTCATGGCACTCAAACAGGCATGCTCTACGGATTGCCATAGAGCGCAAGGTGCGTTCAAAGATTCGATGATTCACGGAATTCTGCAATTCACATTACCTATCGCGTTTCGCTGCGTTCTTCATCGATGGGAGAACCAAGAGATCCGTTGTCGAAAGTTGTGTATAGTTTGTTGGCCAGTGACGGTCCAACCAAGTTCCACGTTCATACTAACCATTCGAGTTTGTAGCAAGGAAAGGGCCTCAGAGAGACCAAGTCAGAGAAAACGCCCAACGCGACGGATCGCACTGCTCTCGCTTCTCTTTCTTTTTCTCTCCAAATGCCCTTTCCAAGGACAGTGCACACGGGTTTGTGGATGTATAGTGGGTGTAGGCGGCCAGGGACACTTTGTGGCGTCCGTATGGCCTGCCCAAATCTTCACTAATGATCCTTCTGCAGGTTCACCTACAGAAACCTTGTTACGACTTTTACTTCCTCTAAATGACCAAGGTGACCTGAGTCAGCTACATGTTCGACTGC	k__Fungi	p__Basidiomycota	c__Malasseziomycetes	o__Malasseziales	f__Malasseziaceae	g__Malassezia	s__restricta	p3357_o27873_6-12_9_2021	7	2021	12_9	Leytron	12_9_2021	Asymptomatic	Asymptomatic	Asymptomatic	Valais	#N/A	#N/A	p3357_o27873_6	bc1091--bc1091
TGGATCACTTGTGCAAGCATCACATCGTAGTCCTCCGCTTATTGATATGCTTAAGTTCAGCGGGTGATCCTACCTGATTTGAGACCAGAAGTGAAATTGGGATGTGCCACAGAGGCAAGTTCGAAGCACACGCAGACACAACCAAACATTCCTCCTTTAGGCGACATAGCAAATGACGTATCATGCCATGCCAGGAGAAAAACACTGCTTGGCCGCCTCCTCCCAAACAGAGAGGCGGATGCAAAGTGTCTCAAGGCGCTCATGCATTTCGGGCGAGCCTGTGCTAGGTAGCGCAGGCAGAGGCACCCATCCAGACCCCATCCGCCAAGCCGTTTCATGTAAAAACCGCTTGGGGTGGGAGATTTCATGGCACTCAAACAGGCATGCTCTACGGATTGCCATAGAGCGCAAGGTGCGTTCAAAGATTCGATGATTCACGGAATTCTGCAATTCACATTACCTATCGCGTTTCGCTGCGTTCTTCATCGATGGGAGAACCAAGAGATCCGTTGTCGAAAGTTGTGTATAGTTTGTTGGCCAGTGACGGTCCAACCAAGTTCCACGTTCATACTAACCATTCGAGTTTGTAGCAAGGAAAGGGCCTCAGAGAGACCAAGTCAGAGAAAACGCCCAACGCGACGGATCGCACTGCTCTCGCTTCTCTTTCTTTTTCTCTCCAAATGCCCTTTCCAAGGACAGTGCACACGGGTTTGTGGATGTATAGTGGGTGTAGGCGGCCAGGGACACTTTGTGGCGTCCGTATGGCCTGCCCAAATCTTCACTAATGATCCTTCTGCAGGTTCACCTACAGAAACCTTGTTACGACTTTTACTTCCTCTAAATGACCAAGGTGACCTGAGTCAGCTACATGTTCGACTGC	k__Fungi	p__Basidiomycota	c__Malasseziomycetes	o__Malasseziales	f__Malasseziaceae	g__Malassezia	s__restricta	p3357_o27873_7-16_3_2021	8	2021	16_3	Produit	16_3_2021	Asymptomatic	Asymptomatic	Asymptomatic	Valais	#N/A	#N/A	p3357_o27873_7	bc1004--bc1004
TGGATCACTTGTGCAAGCATCACATCGTAGTCCTCCGCTTATTGATATGCTTAAGTTCAGCGGGTGATCCTACCTGATTTGAGACCAGAAGTGAAATTGGGATGTGCCACAGAGGCAAGTTCGAAGCACACGCAGACACAACCAAACATTCCTCCTTTAGGCGACATAGCAAATGACGTATCATGCCATGCCAGGAGAAAAACACTGCTTGGCCGCCTCCTCCCAAACAGAGAGGCGGATGCAAAGTGTCTCAAGGCGCTCATGCATTTCGGGCGAGCCTGTGCTAGGTAGCGCAGGCAGAGGCACCCATCCAGACCCCATCCGCCAAGCCGTTTCATGTAAAAACCGCTTGGGGTGGGAGATTTCATGGCACTCAAACAGGCATGCTCTACGGATTGCCATAGAGCGCAAGGTGCGTTCAAAGATTCGATGATTCACGGAATTCTGCAATTCACATTACCTATCGCGTTTCGCTGCGTTCTTCATCGATGGGAGAACCAAGAGATCCGTTGTCGAAAGTTGTGTATAGTTTGTTGGCCAGTGACGGTCCAACCAAGTTCCACGTTCATACTAACCATTCGAGTTTGTAGCAAGGAAAGGGCCTCAGAGAGACCAAGTCAGAGAAAACGCCCAACGCGACGGATCGCACTGCTCTCGCTTCTCTTTCTTTTTCTCTCCAAATGCCCTTTCCAAGGACAGTGCACACGGGTTTGTGGATGTATAGTGGGTGTAGGCGGCCAGGGACACTTTGTGGCGTCCGTATGGCCTGCCCAAATCTTCACTAATGATCCTTCTGCAGGTTCACCTACAGAAACCTTGTTACGACTTTTACTTCCTCTAAATGACCAAGGTGACCTGAGTCAGCTACATGTTCGACTGC	k__Fungi	p__Basidiomycota	c__Malasseziomycetes	o__Malasseziales	f__Malasseziaceae	g__Malassezia	s__restricta	p3357_o27873_7-15_9_2021	15	2021	15_9	Perroy	15_9_2021	Symptomatic	Apoplectic	Symptomatic	Lake_Geneva	#N/A	#N/A	p3357_o27873_7	bc1041--bc1041
TGGATCACTTGTGCAAGCATCACATCGTAGTCCTCCGCTTATTGATATGCTTAAGTTCAGCGGGTGATCCTACCTGATTTGAGACCAGAAGTGAAATTGGGATGTGCCACAGAGGCAAGTTCGAAGCACACGCAGACACAACCAAACATTCCTCCTTTAGGCGACATAGCAAATGACGTATCATGCCATGCCAGGAGAAAAACACTGCTTGGCCGCCTCCTCCCAAACAGAGAGGCGGATGCAAAGTGTCTCAAGGCGCTCATGCATTTCGGGCGAGCCTGTGCTAGGTAGCGCAGGCAGAGGCACCCATCCAGACCCCATCCGCCAAGCCGTTTCATGTAAAAACCGCTTGGGGTGGGAGATTTCATGGCACTCAAACAGGCATGCTCTACGGATTGCCATAGAGCGCAAGGTGCGTTCAAAGATTCGATGATTCACGGAATTCTGCAATTCACATTACCTATCGCGTTTCGCTGCGTTCTTCATCGATGGGAGAACCAAGAGATCCGTTGTCGAAAGTTGTGTATAGTTTGTTGGCCAGTGACGGTCCAACCAAGTTCCACGTTCATACTAACCATTCGAGTTTGTAGCAAGGAAAGGGCCTCAGAGAGACCAAGTCAGAGAAAACGCCCAACGCGACGGATCGCACTGCTCTCGCTTCTCTTTCTTTTTCTCTCCAAATGCCCTTTCCAAGGACAGTGCACACGGGTTTGTGGATGTATAGTGGGTGTAGGCGGCCAGGGACACTTTGTGGCGTCCGTATGGCCTGCCCAAATCTTCACTAATGATCCTTCTGCAGGTTCACCTACAGAAACCTTGTTACGACTTTTACTTCCTCTAAATGACCAAGGTGACCTGAGTCAGCTACATGTTCGACTGC	k__Fungi	p__Basidiomycota	c__Malasseziomycetes	o__Malasseziales	f__Malasseziaceae	g__Malassezia	s__restricta	p3357_28499_2-9_15_2021	36	2021	9_15	EchichensA	9_15_2021	Asymptomatic	Asymptomatic	Asymptomatic	Lake_Geneva	#N/A	#N/A	p3357_28499_2	bc1007--bc1007
TGGATCACTTGTGCAAGCATCACATCGTAGTCCTCCGCTTATTGATATGCTTAAGTTCAGCGGGTGATCCTACCTGATTTGAGACCAGAAGTGAAATTGGGATGTGCCACAGAGGCAAGTTCGAAGCACACGCAGACACAACCAAACATTCCTCCTTTAGGCGACATAGCAAATGACGTATCATGCCATGCCAGGAGAAAAACACTGCTTGGCCGCCTCCTCCCAAACAGAGAGGCGGATGCAAAGTGTCTCAAGGCGCTCATGCATTTCGGGCGAGCCTGTGCTAGGTAGCGCAGGCAGAGGCACCCATCCAGACCCCATCCGCCAAGCCGTTTCATGTAAAAACCGCTTGGGGTGGGAGATTTCATGGCACTCAAACAGGCATGCTCTACGGATTGCCATAGAGCGCAAGGTGCGTTCAAAGATTCGATGATTCACGGAATTCTGCAATTCACATTACCTATCGCGTTTCGCTGCGTTCTTCATCGATGGGAGAACCAAGAGATCCGTTGTCGAAAGTTGTGTATAGTTTGTTGGCCAGTGACGGTCCAACCAAGTTCCACGTTCATACTAACCATTCGAGTTTGTAGCAAGGAAAGGGCCTCAGAGAGACCAAGTCAGAGAAAACGCCCAACGCGACGGATCGCACTGCTCTCGCTTCTCTTTCTTTTTCTCTCCAAATGCCCTTTCCAAGGACAGTGCACACGGGTTTGTGGATGTATAGTGGGTGTAGGCGGCCAGGGACACTTTGTGGCGTCCGTATGGCCTGCCCAAATCTTCACTAATGATCCTTCTGCAGGTTCACCTACAGAAACCTTGTTACGACTTTTACTTCCTCTAAATGACCAAGGTGACCTGAGTCAGCTACATGTTCGACTGC	k__Fungi	p__Basidiomycota	c__Malasseziomycetes	o__Malasseziales	f__Malasseziaceae	g__Malassezia	s__restricta	p3357_28499_2-5_5_2021	19	2021	5_5	Champagne	5_5_2021	Asymptomatic	Asymptomatic	Asymptomatic	Lake_Neuchatel	#N/A	#N/A	p3357_28499_2	bc1012--bc1012
TGGATCACTTGTGCAAGCATCACATCGTAGTCCTCCGCTTATTGATATGCTTAAGTTCAGCGGGTGATCCTACCTGATTTGAGACCAGAAGTGAAATTGGGATGTGCCACAGAGGCAAGTTCGAAGCACACGCAGACACAACCAAACATTCCTCCTTTAGGCGACATAGCAAATGACGTATCATGCCATGCCAGGAGAAAAACACTGCTTGGCCGCCTCCTCCCAAACAGAGAGGCGGATGCAAAGTGTCTCAAGGCGCTCATGCATTTCGGGCGAGCCTGTGCTAGGTAGCGCAGGCAGAGGCACCCATCCAGACCCCATCCGCCAAGCCGTTTCATGTAAAAACCGCTTGGGGTGGGAGATTTCATGGCACTCAAACAGGCATGCTCTACGGATTGCCATAGAGCGCAAGGTGCGTTCAAAGATTCGATGATTCACGGAATTCTGCAATTCACATTACCTATCGCGTTTCGCTGCGTTCTTCATCGATGGGAGAACCAAGAGATCCGTTGTCGAAAGTTGTGTATAGTTTGTTGGCCAGTGACGGTCCAACCAAGTTCCACGTTCATACTAACCATTCGAGTTTGTAGCAAGGAAAGGGCCTCAGAGAGACCAAGTCAGAGAAAACGCCCAACGCGACGGATCGCACTGCTCTCGCTTCTCTTTCTTTTTCTCTCCAAATGCCCTTTCCAAGGACAGTGCACACGGGTTTGTGGATGTATAGTGGGTGTAGGCGGCCAGGGACACTTTGTGGCGTCCGTATGGCCTGCCCAAATCTTCACTAATGATCCTTCTGCAGGTTCACCTACAGAAACCTTGTTACGACTTTTACTTCCTCTAAATGACCAAGGTGACCTGAGTCAGCTACATGTTCGACTGC	k__Fungi	p__Basidiomycota	c__Malasseziomycetes	o__Malasseziales	f__Malasseziaceae	g__Malassezia	s__restricta	p3357_28499_2-10_15_2021	23	2021	10_15	EchichensB	10_15_2021	Asymptomatic	Asymptomatic	Asymptomatic	Lake_Geneva	#N/A	#N/A	p3357_28499_2	bc1037--bc1037
TGGATCACTTGTGCAAGCATCACATCGTAGTCCTCCGCTTATTGATATGCTTAAGTTCAGCGGGTGATCCTACCTGATTTGAGACCAGAAGTGAAATTGGGATGTGCCACAGAGGCAAGTTCGAAGCACACGCAGACACAACCAAACATTCCTCCTTTAGGCGACATAGCAAATGACGTATCATGCCATGCCAGGAGAAAAACACTGCTTGGCCGCCTCCTCCCAAACAGAGAGGCGGATGCAAAGTGTCTCAAGGCGCTCATGCATTTCGGGCGAGCCTGTGCTAGGTAGCGCAGGCAGAGGCACCCATCCAGACCCCATCCGCCAAGCCGTTTCATGTAAAAACCGCTTGGGGTGGGAGATTTCATGGCACTCAAACAGGCATGCTCTACGGATTGCCATAGAGCGCAAGGTGCGTTCAAAGATTCGATGATTCACGGAATTCTGCAATTCACATTACCTATCGCGTTTCGCTGCGTTCTTCATCGATGGGAGAACCAAGAGATCCGTTGTCGAAAGTTGTGTATAGTTTGTTGGCCAGTGACGGTCCAACCAAGTTCCACGTTCATACTAACCATTCGAGTTTGTAGCAAGGAAAGGGCCTCAGAGAGACCAAGTCAGAGAAAACGCCCAACGCGACGGATCGCACTGCTCTCGCTTCTCTTTCTTTTTCTCTCCAAATGCCCTTTCCAAGGACAGTGCACACGGGTTTGTGGATGTATAGTGGGTGTAGGCGGCCAGGGACACTTTGTGGCGTCCGTATGGCCTGCCCAAATCTTCACTAATGATCCTTCTGCAGGTTCACCTACAGAAACCTTGTTACGACTTTTACTTCCTCTAAATGACCAAGGTGACCTGAGTCAGCTACATGTTCGACTGC	k__Fungi	p__Basidiomycota	c__Malasseziomycetes	o__Malasseziales	f__Malasseziaceae	g__Malassezia	s__restricta	p3357_28499_2-8_12_2021	6	2021	8_12	Concise	8_12_2021	Asymptomatic	Asymptomatic	Asymptomatic	Lake_Neuchatel	#N/A	#N/A	p3357_28499_2	bc1067--bc1067
TGGATCACTTGTGCAAGCATCACATCGTAGTCCTCCGCTTATTGATATGCTTAAGTTCAGCGGGTGATCCTACCTGATTTGAGACCAGAAGTGAAATTGGGATGTGCCACAGAGGCAAGTTCGAAGCACACGCAGACACAACCAAACATTCCTCCTTTAGGCGACATAGCAAATGACGTATCATGCCATGCCAGGAGAAAAACACTGCTTGGCCGCCTCCTCCCAAACAGAGAGGCGGATGCAAAGTGTCTCAAGGCGCTCATGCATTTCGGGCGAGCCTGTGCTAGGTAGCGCAGGCAGAGGCACCCATCCAGACCCCATCCGCCAAGCCGTTTCATGTAAAAACCGCTTGGGGTGGGAGATTTCATGGCACTCAAACAGGCATGCTCTACGGATTGCCATAGAGCGCAAGGTGCGTTCAAAGATTCGATGATTCACGGAATTCTGCAATTCACATTACCTATCGCGTTTCGCTGCGTTCTTCATCGATGGGAGAACCAAGAGATCCGTTGTCGAAAGTTGTGTATAGTTTGTTGGCCAGTGACGGTCCAACCAAGTTCCACGTTCATACTAACCATTCGAGTTTGTAGCAAGGAAAGGGCCTCAGAGAGACCAAGTCAGAGAAAACGCCCAACGCGACGGATCGCACTGCTCTCGCTTCTCTTTCTTTTTCTCTCCAAATGCCCTTTCCAAGGACAGTGCACACGGGTTTGTGGATGTATAGTGGGTGTAGGCGGCCAGGGACACTTTGTGGCGTCCGTATGGCCTGCCCAAATCTTCACTAATGATCCTTCTGCAGGTTCACCTACAGAAACCTTGTTACGACTTTTACTTCCTCTAAATGACCAAGGTGACCTGAGTCAGCTACATGTTCGACTGC	k__Fungi	p__Basidiomycota	c__Malasseziomycetes	o__Malasseziales	f__Malasseziaceae	g__Malassezia	s__restricta	p3357_28499_3-6_5_2021	19	2021	6_5	Changins	6_5_2021	Asymptomatic	Asymptomatic	Asymptomatic	Lake_Geneva	#N/A	#N/A	p3357_28499_3	bc1083--bc1083
TGGATCACTTGTGCAAGCATCACATCGTAGTCCTCCGCTTATTGATATGCTTAAGTTCAGCGGGTGATCCTACCTGATTTGAGACCAGAAGTGAAATTGGGATGTGCCACAGAGGCAAGTTCGAAGCACACGCAGACACAACCAAACATTCCTCCTTTAGGCGACATAGCAAATGACGTATCATGCCATGCCAGGAGAAAAACACTGCTTGGCCGCCTCCTCCCAAACAGAGAGGCGGATGCAAAGTGTCTCAAGGCGCTCATGCATTTCGGGCGAGCCTGTGCTAGGTAGCGCAGGCAGAGGCACCCATCCAGACCCCATCCGCCAAGCCGTTTCATGTAAAAACCGCTTGGGGTGGGAGATTTCATGGCACTCAAACAGGCATGCTCTACGGATTGCCATAGAGCGCAAGGTGCGTTCAAAGATTCGATGATTCACGGAATTCTGCAATTCACATTACCTATCGCGTTTCGCTGCGTTCTTCATCGATGGGAGAACCAAGAGATCCGTTGTCGAAAGTTGTGTATAGTTTGTTGGCCAGTGACGGTCCAACCAAGTTCCACGTTCATACTAACCATTCGAGTTTGTAGCGAAGAAAGACCCCAAGAGAGGCCACAAAAAACTTCTCTGAAGCCTTTCTCCAAGACAGTGCACACGGGTTTGTGGATGTATAGTGGGTGTAGGCGGCCAGGGACACTTTTTGGCGTCCGTATGGCCTGCCCAAATCTTCACTAATGATCCTTCTGCAGGTTCACCTACAGAAACCTTGTTACGACTTTTACTTCCTCTAAATGACCAAGGTGACCTGAGTCAGCTACATGTTCGACTGC	k__Fungi	p__Basidiomycota	c__Malasseziomycetes	o__Malasseziales	f__Malasseziaceae	g__Malassezia	s__restricta	p3357_o27873_5-18_1_2019	5	2019	18_1	Begnins	18_1_2019	Asymptomatic	Asymptomatic	Asymptomatic	Lake_Geneva	#N/A	#N/A	p3357_o27873_5	bc1069--bc1069
TGGATCACTTGTGCAAGCATCACATCGTAGTCCTCCGCTTATTGATATGCTTAAGTTCAGCGGGTGATCCTACCTGATTTGAGACCAGAAGTGAAATTGGGATGTGCCACAGAGGCAAGTTCGAAGCACACGCAGACACAACCAAACATTCCTCCTTTAGGCGACATAGCAAATGACGTATCATGCCATGCCAGGAGAAAAACACTGCTTGGCCGCCTCCTCCCAAACAGAGAGGCGGATGCAAAGTGTCTCAAGGCGCTCATGCATTTCGGGCGAGCCTGTGCTAGGTAGCGCAGGCAGAGGCACCCATCCAGACCCCATCCGCCAAGCCGTTTCATGTAAAAACCGCTTGGGGTGGGAGATTTCATGGCACTCAAACAGGCATGCTCTACGGATTGCCATAGAGCGCAAGGTGCGTTCAAAGATTCGATGATTCACGGAATTCTGCAATTCACATTACCTATCGCGTTTCGCTGCGTTCTTCATCGATGGGAGAACCAAGAGATCCGTTGTCGAAAGTTGTGTATAGTTTGTTGGCCAGTGACGGTCCAACCAAGTTCCACGTTCATACTAACCATTCGAGTTTGTAGCGAAGAAAGACCCCAAGAGAGGCCACAAAAAACTTCTCTGAAGCCTTTCTCCAAGACAGTGCACACGGGTTTGTGGATGTATAGTGGGTGTAGGCGGCCAGGGACACTTTTTGGCGTCCGTATGGCCTGCCCAAATCTTCACTAATGATCCTTCTGCAGGTTCACCTACAGAAACCTTGTTACGACTTTTACTTCCTCTAAATGACCAAGGTGACCTGAGTCAGCTACATGTTCGACTGC	k__Fungi	p__Basidiomycota	c__Malasseziomycetes	o__Malasseziales	f__Malasseziaceae	g__Malassezia	s__restricta	p3357_o27873_6-19_14_2019	15	2019	19_14	Villeneuve	19_14_2019	Symptomatic	Apoplectic	Symptomatic	Chablais	#N/A	#N/A	p3357_o27873_6	bc1001--bc1001
TGGATCACTTGTGCAAGCATCACATCGTAGTCCTCCGCTTATTGATATGCTTAAGTTCAGCGGGTGATCCTACCTGATTTGAGACCAGAAGTGAAATTGGGATGTGCCACAGAGGCAAGTTCGAAGCACACGCAGACACAACCAAACATTCCTCCTTTAGGCGACATAGCAAATGACGTATCATGCCATGCCAGGAGAAAAACACTGCTTGGCCGCCTCCTCCCAAACAGAGAGGCGGATGCAAAGTGTCTCAAGGCGCTCATGCATTTCGGGCGAGCCTGTGCTAGGTAGCGCAGGCAGAGGCACCCATCCAGACCCCATCCGCCAAGCCGTTTCATGTAAAAACCGCTTGGGGTGGGAGATTTCATGGCACTCAAACAGGCATGCTCTACGGATTGCCATAGAGCGCAAGGTGCGTTCAAAGATTCGATGATTCACGGAATTCTGCAATTCACATTACCTATCGCGTTTCGCTGCGTTCTTCATCGATGGGAGAACCAAGAGATCCGTTGTCGAAAGTTGTGTATAGTTTGTTGGCCAGTGACGGTCCAACCAAGTTCCACGTTCATACTAACCATTCGAGTTTGTAGCGAAGAAAGACCCCAAGAGAGGCCACAAAAAACTTCTCTGAAGCCTTTCTCCAAGACAGTGCACACGGGTTTGTGGATGTATAGTGGGTGTAGGCGGCCAGGGACACTTTTTGGCGTCCGTATGGCCTGCCCAAATCTTCACTAATGATCCTTCTGCAGGTTCACCTACAGAAACCTTGTTACGACTTTTACTTCCTCTAAATGACCAAGGTGACCTGAGTCAGCTACATGTTCGACTGC	k__Fungi	p__Basidiomycota	c__Malasseziomycetes	o__Malasseziales	f__Malasseziaceae	g__Malassezia	s__restricta	p3357_o27873_6-11_11_2021	9	2021	11_11	Founex	11_11_2021	Asymptomatic	Asymptomatic	Asympt_Replaced	Lake_Geneva	yes_2021	#N/A	p3357_o27873_6	bc1045--bc1045
TGGATCACTTGTGCAAGCATCACATCGTAGTCCTCCGCTTATTGATATGCTTAAGTTCAGCGGGTGATCCTACCTGATTTGAGACCAGAAGTGAAATTGGGATGTGCCACAGAGGCAAGTTCGAAGCACACGCAGACACAACCAAACATTCCTCCTTTAGGCGACATAGCAAATGACGTATCATGCCATGCCAGGAGAAAAACACTGCTTGGCCGCCTCCTCCCAAACAGAGAGGCGGATGCAAAGTGTCTCAAGGCGCTCATGCATTTCGGGCGAGCCTGTGCTAGGTAGCGCAGGCAGAGGCACCCATCCAGACCCCATCCGCCAAGCCGTTTCATGTAAAAACCGCTTGGGGTGGGAGATTTCATGGCACTCAAACAGGCATGCTCTACGGATTGCCATAGAGCGCAAGGTGCGTTCAAAGATTCGATGATTCACGGAATTCTGCAATTCACATTACCTATCGCGTTTCGCTGCGTTCTTCATCGATGGGAGAACCAAGAGATCCGTTGTCGAAAGTTGTGTATAGTTTGTTGGCCAGTGACGGTCCAACCAAGTTCCACGTTCATACTAACCATTCGAGTTTGTAGCGAAGAAAGACCCCAAGAGAGGCCACAAAAAACTTCTCTGAAGCCTTTCTCCAAGACAGTGCACACGGGTTTGTGGATGTATAGTGGGTGTAGGCGGCCAGGGACACTTTTTGGCGTCCGTATGGCCTGCCCAAATCTTCACTAATGATCCTTCTGCAGGTTCACCTACAGAAACCTTGTTACGACTTTTACTTCCTCTAAATGACCAAGGTGACCTGAGTCAGCTACATGTTCGACTGC	k__Fungi	p__Basidiomycota	c__Malasseziomycetes	o__Malasseziales	f__Malasseziaceae	g__Malassezia	s__restricta	p3357_o27873_6-12_2_2021	144	2021	12_2	Leytron	12_2_2021	Asymptomatic	Asymptomatic	Asymptomatic	Valais	#N/A	#N/A	p3357_o27873_6	bc1081--bc1081
TGGATCACTTGTGCAAGCATCACATCGTAGTCCTCCGCTTATTGATATGCTTAAGTTCAGCGGGTGATCCTACCTGATTTGAGACCAGAAGTGAAATTGGGATGTGCCACAGAGGCAAGTTCGAAGCACACGCAGACACAACCAAACATTCCTCCTTTAGGCGACATAGCAAATGACGTATCATGCCATGCCAGGAGAAAAACACTGCTTGGCCGCCTCCTCCCAAACAGAGAGGCGGATGCAAAGTGTCTCAAGGCGCTCATGCATTTCGGGCGAGCCTGTGCTAGGTAGCGCAGGCAGAGGCACCCATCCAGACCCCATCCGCCAAGCCGTTTCATGTAAAAACCGCTTGGGGTGGGAGATTTCATGGCACTCAAACAGGCATGCTCTACGGATTGCCATAGAGCGCAAGGTGCGTTCAAAGATTCGATGATTCACGGAATTCTGCAATTCACATTACCTATCGCGTTTCGCTGCGTTCTTCATCGATGGGAGAACCAAGAGATCCGTTGTCGAAAGTTGTGTATAGTTTGTTGGCCAGTGACGGTCCAACCAAGTTCCACGTTCATACTAACCATTCGAGTTTGTAGCGAAGAAAGACCCCAAGAGAGGCCACAAAAAACTTCTCTGAAGCCTTTCTCCAAGACAGTGCACACGGGTTTGTGGATGTATAGTGGGTGTAGGCGGCCAGGGACACTTTTTGGCGTCCGTATGGCCTGCCCAAATCTTCACTAATGATCCTTCTGCAGGTTCACCTACAGAAACCTTGTTACGACTTTTACTTCCTCTAAATGACCAAGGTGACCTGAGTCAGCTACATGTTCGACTGC	k__Fungi	p__Basidiomycota	c__Malasseziomycetes	o__Malasseziales	f__Malasseziaceae	g__Malassezia	s__restricta	p3357_o27873_6-12_9_2021	4	2021	12_9	Leytron	12_9_2021	Asymptomatic	Asymptomatic	Asymptomatic	Valais	#N/A	#N/A	p3357_o27873_6	bc1091--bc1091
TGGATCACTTGTGCAAGCATCACATCGTAGTCCTCCGCTTATTGATATGCTTAAGTTCAGCGGGTGATCCTACCTGATTTGAGACCAGAAGTGAAATTGGGATGTGCCACAGAGGCAAGTTCGAAGCACACGCAGACACAACCAAACATTCCTCCTTTAGGCGACATAGCAAATGACGTATCATGCCATGCCAGGAGAAAAACACTGCTTGGCCGCCTCCTCCCAAACAGAGAGGCGGATGCAAAGTGTCTCAAGGCGCTCATGCATTTCGGGCGAGCCTGTGCTAGGTAGCGCAGGCAGAGGCACCCATCCAGACCCCATCCGCCAAGCCGTTTCATGTAAAAACCGCTTGGGGTGGGAGATTTCATGGCACTCAAACAGGCATGCTCTACGGATTGCCATAGAGCGCAAGGTGCGTTCAAAGATTCGATGATTCACGGAATTCTGCAATTCACATTACCTATCGCGTTTCGCTGCGTTCTTCATCGATGGGAGAACCAAGAGATCCGTTGTCGAAAGTTGTGTATAGTTTGTTGGCCAGTGACGGTCCAACCAAGTTCCACGTTCATACTAACCATTCGAGTTTGTAGCGAAGAAAGACCCCAAGAGAGGCCACAAAAAACTTCTCTGAAGCCTTTCTCCAAGACAGTGCACACGGGTTTGTGGATGTATAGTGGGTGTAGGCGGCCAGGGACACTTTTTGGCGTCCGTATGGCCTGCCCAAATCTTCACTAATGATCCTTCTGCAGGTTCACCTACAGAAACCTTGTTACGACTTTTACTTCCTCTAAATGACCAAGGTGACCTGAGTCAGCTACATGTTCGACTGC	k__Fungi	p__Basidiomycota	c__Malasseziomycetes	o__Malasseziales	f__Malasseziaceae	g__Malassezia	s__restricta	p3357_28499_1-13_5_2021	11	2021	13_5	Morges	13_5_2021	Symptomatic	Apoplectic	Asympt_Sympt	Lake_Geneva	#N/A	D_2021	p3357_28499_1	bc1069--bc1069
TGGATCACTTGTGCAAGCATCACATCGTAGTCCTCCGCTTATTGATATGCTTAAGTTCAGCGGGTGATCCTACCTGATTTGAGACCAGAAGTGAAATTGGGATGTGCCACAGAGGCAAGTTCGAAGCACACGCAGACACAACCAAACATTCCTCCTTTAGGCGACATAGCAAATGACGTATCATGCCATGCCAGGAGAAAAACACTGCTTGGCCGCCTCCTCCCAAACAGAGAGGCGGATGCAAAGTGTCTCAAGGCGCTCATGCATTTCGGGCGAGCCTGTGCTAGGTAGCGCAGGCAGAGGCACCCATCCAGACCCCATCCGCCAAGCCGTTTCATGTAAAAACCGCTTGGGGTGGGAGATTTCATGGCACTCAAACAGGCATGCTCTACGGATTGCCATAGAGCGCAAGGTGCGTTCAAAGATTCGATGATTCACGGAATTCTGCAATTCACATTACCTATCGCGTTTCGCTGCGTTCTTCATCGATGGGAGAACCAAGAGATCCGTTGTCGAAAGTTGTGTATAGTTTGTTGGCCAGTGACGGTCCAACCAAGTTCCACGTTCATACTAACCATTCGAGTTTGTAGCGAAGAAAGACCCCAAGAGAGGCCACAAAAAACTTCTCTGAAGCCTTTCTCCAAGACAGTGCACACGGGTTTGTGGATGTATAGTGGGTGTAGGCGGCCAGGGACACTTTTTGGCGTCCGTATGGCCTGCCCAAATCTTCACTAATGATCCTTCTGCAGGTTCACCTACAGAAACCTTGTTACGACTTTTACTTCCTCTAAATGACCAAGGTGACCTGAGTCAGCTACATGTTCGACTGC	k__Fungi	p__Basidiomycota	c__Malasseziomycetes	o__Malasseziales	f__Malasseziaceae	g__Malassezia	s__restricta	p3357_28499_2-8_6_2021	60	2021	8_6	Concise	8_6_2021	Asymptomatic	Asymptomatic	Asymptomatic	Lake_Neuchatel	#N/A	#N/A	p3357_28499_2	bc1061--bc1061
TGGATCACTTGTGCAAGCATCACATCGTAGTCCTCCGCTTATTGATATGCTTAAGTTCAGCGGGTGATCCTACCTGATTTGAGACCAGAAGTGAAATTGGGATGTGCCACAGAGGCAAGTTCGAAGCACACGCAGACACAACCAAACATTCCTCCTTTAGGCGACATAGCAAATGACGTATCATGCCATGCCAGGAGAAAAACACTGCTTGGCCGCCTCCTCCCAAACAGAGAGGCGGATGCAAAGTGTCTCAAGGCGCTCATGCATTTCGGGCGAGCCTGTGCTAGGTAGCGCAGGCAGAGGCACCCATCCAGACCCCATCCGCCAAGCCGTTTCATGTAAAAACCGCTTGGGGTGGGAGATTTCATGGCACTCAAACAGGCATGCTCTACGGATTGCCATAGAGCGCAAGGTGCGTTCAAAGATTCGATGATTCACGGAATTCTGCAATTCACATTACCTATCGCGTTTCGCTGCGTTCTTCATCGATGGGAGAACCAAGAGATCCGTTGTCGAAAGTTGTGTATAGTTTGTTGGCCAGTGACGGTCCAACCAAGTTCCACGTTCATACTAACCATTCGAGTTTGTAGCGAAGAAAGACCCCAAGAGAGGCCACAAAAAACTTCTCTGAAGCCTTTCTCCAAGACAGTGCACACGGGTTTGTGGATGTATAGTGGGTGTAGGCGGCCAGGGACACTTTTTGGCGTCCGTATGGCCTGCCCAAATCTTCACTAATGATCCTTCTGCAGGTTCACCTACAGAAACCTTGTTACGACTTTTACTTCCTCTAAATGACCAAGGTGACCTGAGTCAGCTACATGTTCGACTGC	k__Fungi	p__Basidiomycota	c__Malasseziomycetes	o__Malasseziales	f__Malasseziaceae	g__Malassezia	s__restricta	p3357_28499_2-14_12_2021	27	2021	14_12	Onnens	14_12_2021	Asymptomatic	Asymptomatic	Asymptomatic	Lake_Neuchatel	#N/A	#N/A	p3357_28499_2	bc1082--bc1082
TGGATCACTTGTGCAAGCATCACATCGTAGTCCTCCGCTTATTGATATGCTTAAGTTCAGCGGGTGATCCTACCTGATTTGAGACCAGAAGTGAAATTGGGATGTGCCACAGAGGCAAGTTCGAAGCACACGCAGACACAACCAAACATTCCTCCTTTAGGCGACATAGCAAATGACGTATCATGCCATGCCAGGAGAAAAACACTGCTTGGCCGCCTCCTCCCAAACAGAGAGGCGGATGCAAAGTGTCTCAAGGCGCTCATGCATTTCGGGCGAGCCTGTGCTAGGTAGCGCAGGCAGAGGCACCCATCCAGACCCCATCCGCCAAGCCGTTTCATGTAAAAACCGCTTGGGGTGGGAGATTTCATGGCACTCAAACAGGCATGCTCTACGGATTGCCATAGAGCGCAAGGTGCGTTCAAAGATTCGATGATTCACGGAATTCTGCAATTCACATTACCTATCGCGTTTCGCTGCGTTCTTCATCGATGGGAGAACCAAGAGATCCGTTGTCGAAAGTTGTGTATAGTTTGTTGGCCAGTGACGGTCCAACCAAGTTCCACGTTCATACTAACCATTCGAGTTTGTAGCGAAGAAAGACCCCAAGAGAGGCCACAAAAAACTTCTCTGAAGCCTTTCTCCAAGACAGTGCACACGGGTTTGTGGATGTATAGTGGGTGTAGGCGGCCAGGGACACTTTTTGGCGTCCGTATGGCCTGCCCAAATCTTCACTAATGATCCTTCTGCAGGTTCACCTACAGAAACCTTGTTACGACTTTTACTTCCTCTAAATGACCAAGGTGACCTGAGTCAGCTACATGTTCGACTGC	k__Fungi	p__Basidiomycota	c__Malasseziomycetes	o__Malasseziales	f__Malasseziaceae	g__Malassezia	s__restricta	p3357_28499_3-1_5_2021	3	2021	1_5	Aigle	1_5_2021	Asymptomatic	Asymptomatic	Asymptomatic	Chablais	#N/A	#N/A	p3357_28499_3	bc1053--bc1053
TGGATCACTTGTGCAAGCATCACATCGTAGTCCTCCGCTTATTGATATGCTTAAGTTCAGCGGGTGATCCTACCTGATTTGAGACCAGAAGTGAAATTGGGATGTGCCACAGAGGCAAGTTCGAAGCACACGCAGACACAACCAAACATTCCTCCTTTAGGCGACATAGCAAATGACGTATCATGCCATGCCAGGAGAAAAACACTGCTTGGCCGCCTCCTCCCAAACAGAGAGGCGGATGCAAAGTGTCTCAAGGCGCTCATGCATTTCGGGCGAGCCTGTGCTAGGTAGCGCAGGCAGAGGCACCCATCCAGACCCCATCCGCCAAGCCGTTTCATGTAAAAACCGCTTGGGGTGGGAGATTTCATGGCACTCAAACAGGCATGCTCTACGGATTGCCATAGAGCGCAAGGTGCGTTCAAAGATTCGATGATTCACGGAATTCTGCAATTCACATTACCTATCGCGTTTCGCTGCGTTCTTCATCGATGGGAGAACCAAGAGATCCGTTGTCGAAAGTTGTGTATAGTTTGTTGGCCAGTGACGGTCCAACCAAGTTCCACGTTCATACTAACCATTCGAGTTTGTAGCGAAGAAAGACCCCAAGAGAGGCCACAAAAAACTTCTCTGAAGCCTTTCTCCAAGACAGTGCACACGGGTTTGTGGATGTATAGTGGGTGTAGGCGGCCAGGGACACTTTTTGGCGTCCGTATGGCCTGCCCAAATCTTCACTAATGATCCTTCTGCAGGTTCACCTACAGAAACCTTGTTACGACTTTTACTTCCTCTAAATGACCAAGGTGACCTGAGTCAGCTACATGTTCGACTGC	k__Fungi	p__Basidiomycota	c__Malasseziomycetes	o__Malasseziales	f__Malasseziaceae	g__Malassezia	s__restricta	p3357_28499_3-2_2_2021	20	2021	2_2	Blonay	2_2_2021	Asymptomatic	Asymptomatic	Asymptomatic	Lake_Geneva	#N/A	#N/A	p3357_28499_3	bc1065--bc1065
TGGATCACTTGTGCAAGCATCACATCGTAGTCCTCCGCTTATTGATATGCTTAAGTTCAGCGGGTGATCCTACCTGATTTGAGACCAGAAGTGAAATTGGGATGTGCCACAGAGGCAAGTTCGAAGCACACGCAGACACAACCAAACATTCCTCCTTTAGGCGACATAGCAAATGACGTATCATGCCATGCCAGGAGAAAAACACTGCTTGGCCGCCTCCTCCCAAACAGAGAGGCGGATGCAAAGTGTCTCAAGGCGCTCATGCATTTCGGGCGAGCCTGTGCTAGGTAGCGCAGGCAGAGGCACCCATCCAGACCCCATCCGCCAAGCCGTTTCATGTAAAAACCGCTTGGGGTGGGAGATTTCATGGCACTCAAACAGGCATGCTCTACGGATTGCCATAGAGCGCAAGGTGCGTTCAAAGATTCGATGATTCACGGAATTCTGCAATTCACATTACCTATCGCGTTTCGCTGCGTTCTTCATCGATGGGAGAACCAAGAGATCCGTTGTCGAAAGTTGTGTATAGTTTGTTGGCCAGTGACGGTCCAACCAAGTTCCACGTTCATACTAACCATTCGAGTTTGTAGCGAAGAAAGACCCCAAGAGAGGCCACAAAAAACTTCTCTGAAGCCTTTCTCCAAGACAGTGCACACGGGTTTGTGGATGTATAGTGGGTGTAGGCGGCCAGGGACACTTTTTGGCGTCCGTATGGCCTGCCCAAATCTTCACTAATGATCCTTCTGCAGGTTCACCTACAGAAACCTTGTTACGACTTTTACTTCCTCTAAATGACCAAGGTGACCTGAGTCAGCTACATGTTCGACTGC	k__Fungi	p__Basidiomycota	c__Malasseziomycetes	o__Malasseziales	f__Malasseziaceae	g__Malassezia	s__restricta	p3357_28499_3-2_7_2021	13	2021	2_7	Blonay	2_7_2021	Asymptomatic	Asymptomatic	Asymptomatic	Lake_Geneva	#N/A	#N/A	p3357_28499_3	bc1070--bc1070
TGGATCACTTGTGCAAGCATCACATCGTAGTCCTCCGCTTATTGATATGCTTAAGTTCAGCGGGTGATCCTACCTGATTTGAGACCAGAAGTGAAATTGGGATGTGCCACAGAGGCAAGTTCGAAGCACACGCAGACACAACCAAACATTCCTCCTTTAGGCGACATAGCAAATGACGTATCATGCCATGCCAGGAGAAAAACACTGCTTGGCCGCCTCCTCCCAAACAGAGAGGCGGATGCAAAGTGTCTCAAGGCGCTCATGCATTTCGGGCGAGCCTGTGCTAGGTAGCGCAGGCAGAGGCACCCATCCAGACCCCATCCGCCAAGCCGTTTCATGTAAAAACCGCTTGGGGTGGGAGATTTCATGGCACTCAAACAGGCATGCTCTACGGATTGCCATAGAGCGCAAGGTGCGTTCAAAGATTCGATGATTCACGGAATTCTGCAATTCACATTACCTATCGCGTTTCGCTGCGTTCTTCATCGATGGGAGAACCAAGAGATCCGTTGTCGAAAGTTGTGTATAGTTTGTTGGCCAGTGACGGTCCAACCAAGTTCCACGTTCATACTAACCATTCGAGTTTGTAGCGAAGAAAGACCCCAAGAGAGGCCACAAAAAACTTCTCTGAAGCCTTTCTCCAAGACAGTGCACACGGGTTTGTGGATGTATAGTGGGTGTAGGCGGCCAGGGACACTTTTTGGCGTCCGTATGGCCTGCCCAAATCTTCACTAATGATCCTTCTGCAGGTTCACCTACAGAAACCTTGTTACGACTTTTACTTCCTCTAAATGACCAAGGTGACCTGAGTCAGCTACATGTTCGACTGC	k__Fungi	p__Basidiomycota	c__Malasseziomycetes	o__Malasseziales	f__Malasseziaceae	g__Malassezia	s__restricta	p3357_28499_3-2_10_2021	4	2021	2_10	Blonay	2_10_2021	Asymptomatic	Asymptomatic	Asymptomatic	Lake_Geneva	#N/A	#N/A	p3357_28499_3	bc1073--bc1073
TGGATCACTTGTGCAAGCATCACATCGTAGTCCTCCGCTTATTGATATGCTTAAGTTCAGCGGGTGATCCTACCTGATTTGAGACCAGAAGTGAAATTGGGATGTGCCACAGAGGCAAGTTCGAAGCACACGCAGACACAACCAAACATTCCTCCTTTAGGCGACATAGCAAATGACGTATCATGCCATGCCAGGAGAAAAACACTGCTTGGCCGCCTCCTCCCAAACAGAGAGGCGGATGCAAAGTGTCTCAAGGCGCTCATGCATTTCGGGCGAGCCTGTGCTAGGTAGCGCAGGCAGAGGCACCCATCCAGACCCCATCCGCCAAGCCGTTTCATGTAAAAACCGCTTGGGGTGGGAGATTTCATGGCACTCAAACAGGCATGCTCTACGGATTGCCATAGAGCGCAAGGTGCGTTCAAAGATTCGATGATTCACGGAATTCTGCAATTCACATTACCTATCGCGTTTCGCTGCGTTCTTCATCGATGGGAGAACCAAGAGATCCGTTGTCGAAAGTTGTGTATAGTTTGTTGGCCAGTGACGGTCCAACCAAGTTCCACGTTCATACTAACCATTCGAGTTTGTAGCGAAGAAAGACCCCAAGAGAGGCCACAAAAAACTTCTCTGAAGCCTTTCTCCAAGACAGTGCACACGGGTTTGTGGATGTATAGTGGGTGTAGGCGGCCAGGGACACTTTTTGGCGTCCGTATGGCCTGCCCAAATCTTCACTAATGATCCTTCTGCAGGTTCACCTACAGAAACCTTGTTACGACTTTTACTTCCTCTAAATGACCAAGGTGACCTGAGTCAGCTACATGTTCGACTGC	k__Fungi	p__Basidiomycota	c__Malasseziomycetes	o__Malasseziales	f__Malasseziaceae	g__Malassezia	s__restricta	p3357_28499_3-2_12_2021	10	2021	2_12	Blonay	2_12_2021	Asymptomatic	Asymptomatic	Asymptomatic	Lake_Geneva	#N/A	#N/A	p3357_28499_3	bc1075--bc1075
TGGATCACTTGTGCAAGCATCACATCGTAGTCCTCCGCTTATTGATATGCTTAAGTTCAGCGGGTGATCCTACCTGATTTGAGACCAGAAGTGAAATTGGGATGTGCCACAGAGGCAAGTTCGAAGCACACGCAGACACAACCAAACATTCCTCCTTTAGGCGACATAGCAAATGACGTATCATGCCATGCCAGGAGAAAAACACTGCTTGGCCGCCTCCTCCCAAACAGAGAGGCGGATGCAAAGTGTCTCAAGGCGCTCATGCATTTCGGGCGAGCCTGTGCTAGGTAGCGCAGGCAGAGGCACCCATCCAGACCCCATCCGCCAAGCCGTTTCATGTAAAAACCGCTTGGGGTGGGAGATTTCATGGCACTCAAACAGGCATGCTCTACGGATTGCCATAGAGCGCAAGGTGCGTTCAAAGATTCGATGATTCACGGAATTCTGCAATTCACATTACCTATCGCGTTTCGCTGCGTTCTTCATCGATGGGAGAACCAAGAGATCCGTTGTCGAAAGTTGTGTATAGTTTGTTGGCCAGTGACGGTCCAACCAAGTTCCACGTTCATACTAACCATTCGAGTTTGTAGCGAAGAAAGACCCCAAGAGAGGCCACAAAAAACTTCTCTGAAGCCTTTCTCCAAGACAGTGCACACGGGTTTGTGGATGTATAGTGGGTGTAGGCGGCCAGGGACACTTTTTGGCGTCCGTATGGCCTGCCCAAATCTTCACTAATGATCCTTCTGCAGGTTCACCTACAGAAACCTTGTTACGACTTTTACTTCCTCTAAATGACCAAGGTGACCTGAGTCAGCTACATGTTCGACTGC	k__Fungi	p__Basidiomycota	c__Malasseziomycetes	o__Malasseziales	f__Malasseziaceae	g__Malassezia	s__restricta	p3357_28499_3-2_15_2021	12	2021	2_15	Blonay	2_15_2021	Asymptomatic	Asymptomatic	Asymptomatic	Lake_Geneva	#N/A	#N/A	p3357_28499_3	bc1078--bc1078
TGGATCACTTGTGCAAGCATCACATCGTAGTCCTCCGCTTATTGATATGCTTAAGTTCAGCGGGTGATCCTACCTGATTTGAGACCAGAAGTGAAATTGGGATGTGCCACAGAGGCAAGTTCGAAGCACACGCAGACACAACCAAACATTCCTCCTTTAGGCGACATAGCAAATGACGTATCATGCCATGCCAGGAGAAAAACACTGCTTGGCCGCCTCCTCCCAAACAGAGAGGCGGATGCAAAGTGTCTCAAGGCGCTCATGCATTTCGGGCGAGCCTGTGCTAGGTAGCGCAGGCAGAGGCACCCATCCAGACCCCATCCGCCAAGCCGTTTCATTTAAAAACCGCTTGGGGTGGGAGATTTCATGGCACTCAAACAGGCATGATCTACGGATTGCCATAGAGCGCAAGGTGCGTTCAAAGATTCGATGATTCACGGAATTCTGCAATTCACATTACCTATCGCGTTTCGCTGCGTTCTTCATCGATGGGAGAACCAAGAGATCCGTTGTCGAAAGTTGTGTATAGTTTGTTGGCCAGTGACGGTCCAACCAAGTTCCACGTTCATACTAACCATTCGAGTTTGTAGCGAAGAAAGACCCCAAGAGAGAGGCCACAAAAAACTTCTCTGAAGCCTTTCTCCAAGACAGTGCACACGGGTTTGTGGATGTATAGTGGGTGTAGGCGGCCAGGGACACTTTTTGGCGTCCGTATGGCCTGCCCAAATCTTCACTAATGATCCTTCTGCAGGTTCACCTACAGAAACCTTGTTACGACTTTTACTTCCTCTAAATGACCAAGGTGACCTGAGTCAGCTACATGTTCGACTGC	k__Fungi	p__Basidiomycota	c__Malasseziomycetes	o__Malasseziales	f__Malasseziaceae	g__Malassezia	s__restricta	p3357_28499_2-14_3_2021	12	2021	14_3	Onnens	14_3_2021	Asymptomatic	Asymptomatic	Asymptomatic	Lake_Neuchatel	#N/A	#N/A	p3357_28499_2	bc1073--bc1073
TGGATCACTTGTGCAAGCATCACATCGTAGTCCTCCGCTTATTGATATGCTTAAGTTCAGCGGGTGATCCTACCTGATTTGAGACCAGAAGTGAAATTGGGATGTGCCACAGAGGCAAGTTCGAAGCACACGCAGACACAACCAAACATTCCTCCTTTAGGCGACATAGCAAATGACGTATCATGCCATGCCAGGAGAAAAACACTGCTTGGCCGCCTCCTCCCAAACAGAGAGGCGGATGCAAAGTGTCTCAAGGCGCTCATGCATTTCGGGCGAGCCTGTGCTAGGTAGCGCAGGCAGAGGCACCCATCCAGACCCCATCCGCCAAGCCGTTTCATTTAAAAACCGCTTGGGGTGGGAGATTTCATGGCACTCAAACAGGCATGCTCTACGGATTGCCATAGAGCGCAAGGTGCGTTCAAAGATTCGATGATTCACGGAATTCTGCAATTCACATTACCTATCGCGTTTCGCTGCGTTCTTCATCGATGGGAGAACCAAGAGATCCGTTGTCGAAAGTTGTGTATAGTTTGTTGGCCAGTGACGGTCCAACCAAGTTCCACGTTCATACTAACCATTCGAGTTTGTAGCAAGGAAAGGGCCTCAGAGAGACCAAGTCAGAGAAAACGCCCAACGCGACGGATCGCACTGTTCTCGCTTCTCTTTCTTTTTTTCTCTCCAAATGCCCTTTCCAAGGACAGTGCACACGGGTTTGTGGATGTATAGTGGGTGTAGGCGGCCAGGGACACTTTGTGGCGTCCGTATGGCCTGCCCAAATCTTCACTAATGATCCTTCTGCAGGTTCACCTACAGAAACCTTGTTACGACTTTTACTTCCTCTAAATGACCAAGGTGACCTGAGTCAGCTACATGTTCGACTGC	k__Fungi	p__Basidiomycota	c__Malasseziomycetes	o__Malasseziales	f__Malasseziaceae	g__Malassezia	s__restricta	p3357_o27873_3-3_12_2019	16	2019	3_12	Nax1	3_12_2019	Asymptomatic	Asymptomatic	Asymptomatic	Valais	#N/A	#N/A	p3357_o27873_3	bc1042--bc1042
TGGATCACTTGTGCAAGCATCACATCGTAGTCCTCCGCTTATTGATATGCTTAAGTTCAGCGGGTGATCCTACCTGATTTGAGACCAGAAGTGAAATTGGGATGTGCCACAGAGGCAAGTTCGAAGCACACGCAGACACAACCAAACATTCCTCCTTTAGGCGACATAGCAAATGACGTATCATGCCATGCCAGGAGAAAAACACTGCTTGGCCGCCTCCTCCCAAACAGAGAGGCGGATGCAAAGTGTCTCAAGGCGCTCATGCATTTCGGGCGAGCCTGTGCTAGGTAGCGCAGGCAGAGGCACCCATCCAGACCCCATCCGCCAAGCCGTTTCATTTAAAAACCGCTTGGGGTGGGAGATTTCATGGCACTCAAACAGGCATGCTCTACGGATTGCCATAGAGCGCAAGGTGCGTTCAAAGATTCGATGATTCACGGAATTCTGCAATTCACATTACCTATCGCGTTTCGCTGCGTTCTTCATCGATGGGAGAACCAAGAGATCCGTTGTCGAAAGTTGTGTATAGTTTGTTGGCCAGTGACGGTCCAACCAAGTTCCACGTTCATACTAACCATTCGAGTTTGTAGCAAGGAAAGGGCCTCAGAGAGACCAAGTCAGAGAAAACGCCCAACGCGACGGATCGCACTGTTCTCGCTTCTCTTTCTTTTTTTCTCTCCAAATGCCCTTTCCAAGGACAGTGCACACGGGTTTGTGGATGTATAGTGGGTGTAGGCGGCCAGGGACACTTTGTGGCGTCCGTATGGCCTGCCCAAATCTTCACTAATGATCCTTCTGCAGGTTCACCTACAGAAACCTTGTTACGACTTTTACTTCCTCTAAATGACCAAGGTGACCTGAGTCAGCTACATGTTCGACTGC	k__Fungi	p__Basidiomycota	c__Malasseziomycetes	o__Malasseziales	f__Malasseziaceae	g__Malassezia	s__restricta	p3357_o27873_7-15_10_2021	10	2021	15_10	Perroy	15_10_2021	Asymptomatic	Asymptomatic	Asymptomatic	Lake_Geneva	#N/A	#N/A	p3357_o27873_7	bc1042--bc1042
TGGATCACTTGTGCAAGCATCACATCGTAGTCCTCCGCTTATTGATATGCTTAAGTTCAGCGGGTGATCCTACCTGATTTGAGACCAGAAGTGAAATTGGGATGTGCCACAGAGGCAAGTTCGAAGCACACGCAGACACAACCAAACATTCCTCCTTTAGGCGACATAGCAAATGACGTATCATGCCATGCCAGGAGAAAAACACTGCTTGGCCGCCTCCTCCCAAACAGAGAGGCGGATGCAAAGTGTCTCAAGGCGCTCATGCATTTCGGGCGAGCCTGTGCTAGGTAGCGCAGGCAGAGGCACCCATCCAGACCCCATCCGCCAAGCCGTTTCATTTAAAAACCGCTTGGGGTGGGAGATTTCATGGCACTCAAACAGGCATGCTCTACGGATTGCCATAGAGCGCAAGGTGCGTTCAAAGATTCGATGATTCACGGAATTCTGCAATTCACATTACCTATCGCGTTTCGCTGCGTTCTTCATCGATGGGAGAACCAAGAGATCCGTTGTCGAAAGTTGTGTATAGTTTGTTGGCCAGTGACGGTCCAACCAAGTTCCACGTTCATACTAACCATTCGAGTTTGTAGCAAGGAAAGGGCCTCAGAGAGACCAAGTCAGAGAAAACGCCCAACGCGACGGATCGCACTGTTCTCGCTTCTCTTTCTTTTTTTCTCTCCAAATGCCCTTTCCAAGGACAGTGCACACGGGTTTGTGGATGTATAGTGGGTGTAGGCGGCCAGGGACACTTTGTGGCGTCCGTATGGCCTGCCCAAATCTTCACTAATGATCCTTCTGCAGGTTCACCTACAGAAACCTTGTTACGACTTTTACTTCCTCTAAATGACCAAGGTGACCTGAGTCAGCTACATGTTCGACTGC	k__Fungi	p__Basidiomycota	c__Malasseziomycetes	o__Malasseziales	f__Malasseziaceae	g__Malassezia	s__restricta	p3357_28499_2-8_8_2021	24	2021	8_8	Concise	8_8_2021	Symptomatic	Foliar_sympt	Symptomatic	Lake_Neuchatel	#N/A	#N/A	p3357_28499_2	bc1063--bc1063
TGGATCACTTGTGCAAGCATCACATCGTAGTCCTCCGCTTATTGATATGCTTAAGTTCAGCGGGTGATCCTACCTGATTTGAGACCAGAAGTGAAATTGGGATGTGCCACAGAGGCAAGTTCGAAGCACACGCAGACACAACCAAACATTCCTCCTTTAGGCGACATAGCAAATGACGTATCATGCCATGCCAGGAGAAAAACACTGCTTGGCCGCCTCCTCCCAAACAGAGAGGCGGATGCAAAGTGTCTCAAGGCGCTCATGCATTTCGGGCGAGCCTGTGCTAGGTAGCGCAGGCAGAGGCACCCATCCAGACCCCATCCGCCAAGCCGTTTCATTTAAAAACCGCTTGGGGTGGGAGATTTCATGGCACTCAAACAGGCATGCTCTACGGATTGCCATAGAGCGCAAGGTGCGTTCAAAGATTCGATGATTCACGGAATTCTGCAATTCACATTACCTATCGCGTTTCGCTGCGTTCTTCATCGATGGGAGAACCAAGAGATCCGTTGTCGAAAGTTGTGTATAGTTTGTTGGCCAGTGACGGTCCAACCAAGTTCCACGTTCATACTAACCATTCGAGTTTGTAGCGAAGAAAGACCCCAAGAGAGAGGCCACAAAAAACTTCTCTGAAGCCTTTCTCCAAGACAGTGCACACGGGTTTGTGGATGTATAGTGGGTGTAGGCGGCCAGGGACACTTTTTGGCGTCCGTATGGCCTGCCCAAATCTTCACTAATGATCCTTCTGCAGGTTCACCTACAGAAACCTTGTTACGACTTTTACTTCCTCTAAATGACCAAGGTGACCTGAGTCAGCTACATGTTCGACTGC	k__Fungi	p__Basidiomycota	c__Malasseziomycetes	o__Malasseziales	f__Malasseziaceae	g__Malassezia	s__restricta	p3357_28499_1-13_11_2021	65	2021	13_11	Morges	13_11_2021	Asymptomatic	Asymptomatic	Asymptomatic	Lake_Geneva	#N/A	#N/A	p3357_28499_1	bc1075--bc1075
TGGATCACTTGTGCAAGCATCACATCGTAGTCCTCCGCTTATTGATATGCTTAAGTTCAGCGGGTGATCCTACCTGATTTGAGACCAGAAGTGAAATTGGGATGTGCCACAGAGGCAAGTTCGAAGCACACGCAGACACAACCAAACATTCCTCCTTTAGGCGACATAGCAAATGACGTATCATGCCATGCCAGGAGAAAAACACTGCTTGGCCGCCTCCTCCCAAACAGAGAGGCGGATGCAAAGTGTCTCAAGGCGCTCATGCATTTCGGGCGAGCCTGTGCTAGGTAGCGCAGGCAGAGGCACCCATCCAGACCCCATCCGCCAAGCCGTTTCATTTAAAAACCGCTTGGGGTGGGAGATTTCATGGCACTCAAACAGGCATGCTCTACGGATTGCCATAGAGCGCAAGGTGCGTTCAAAGATTCGATGATTCACGGAATTCTGCAATTCACATTACCTATCGCGTTTCGCTGCGTTCTTCATCGATGGGAGAACCAAGAGATCCGTTGTCGAAAGTTGTGTATAGTTTGTTGGCCAGTGACGGTCCAACCAAGTTCCACGTTCATACTAACCATTCGAGTTTGTAGCGAAGAAAGACCCCAAGAGAGAGGCCACAAAAAACTTCTCTGAAGCCTTTCTCCAAGACAGTGCACACGGGTTTGTGGATGTATAGTGGGTGTAGGCGGCCAGGGACACTTTTTGGCGTCCGTATGGCCTGCCCAAATCTTCACTAATGATCCTTCTGCAGGTTCACCTACAGAAACCTTGTTACGACTTTTACTTCCTCTAAATGACCAAGGTGACCTGAGTCAGCTACATGTTCGACTGC	k__Fungi	p__Basidiomycota	c__Malasseziomycetes	o__Malasseziales	f__Malasseziaceae	g__Malassezia	s__restricta	p3357_28499_1-13_15_2021	17	2021	13_15	Morges	13_15_2021	Symptomatic	Foliar_sympt	Symptomatic	Lake_Geneva	#N/A	#N/A	p3357_28499_1	bc1079--bc1079
TGGATCACTTGTGCAAGCATCACATCGTAGTCCTCCGCTTATTGATATGCTTAAGTTCAGCGGGTGATCCTACCTGATTTGAGACCAGAAGTGAAATTGGGATGTGCCACAGAGGCAAGTTCGAAGCACACGCAGACACAACCAAACATTCCTCCTTTAGGCGACATAGCAAATGACGTATCATGCCATGCCAGGAGAAAAACACTGCTTGGCCGCCTCCTCCCAAACAGAGAGGCGGATGCAAAGTGTCTCAAGGCGCTCATGCATTTCGGGCGAGCCTGTGCTAGGTAGCGCAGGCAGAGGCACCCATCCAGACCCCATCCGCCAAGCCGTTTCATTTAAAAACCGCTTGGGGTGGGAGATTTCATGGCACTCAAACAGGCATGCTCTACGGATTGCCATAGAGCGCAAGGTGCGTTCAAAGATTCGATGATTCACGGAATTCTGCAATTCACATTACCTATCGCGTTTCGCTGCGTTCTTCATCGATGGGAGAACCAAGAGATCCGTTGTCGAAAGTTGTGTATAGTTTGTTGGCCAGTGACGGTCCAACCAAGTTCCACGTTCATACTAACCATTCGAGTTTGTAGCGAAGAAAGACCCCAAGAGAGAGGCCACAAAAAACTTCTCTGAAGCCTTTCTCCAAGACAGTGCACACGGGTTTGTGGATGTATAGTGGGTGTAGGCGGCCAGGGACACTTTTTGGCGTCCGTATGGCCTGCCCAAATCTTCACTAATGATCCTTCTGCAGGTTCACCTACAGAAACCTTGTTACGACTTTTACTTCCTCTAAATGACCAAGGTGACCTGAGTCAGCTACATGTTCGACTGC	k__Fungi	p__Basidiomycota	c__Malasseziomycetes	o__Malasseziales	f__Malasseziaceae	g__Malassezia	s__restricta	p3357_28499_2-10_8_2021	3	2021	10_8	EchichensB	10_8_2021	Asymptomatic	Asymptomatic	Asymptomatic	Lake_Geneva	#N/A	#N/A	p3357_28499_2	bc1030--bc1030
TGGATCACTTGTGCAAGCATCACATCGTAGTCCTCCGCTTATTGATATGCTTAAGTTCAGCGGGTGATCCTACCTGATTTGAGACCAGAAGTGAAATTGGGATGTGCCACAGAGGCAAGTTCGAAGCACACGCAGACACAACCAAACATTCCTCCTTTAGGCGACATAGCAAATGACGTATCATGCCATGCCAGGAGAAAAACACTGCTTGGCCGCCTCCTCCCAAACAGAGAGGCGGATGCAAAGTGTCTCAAGGCGCTCATGCATTTCGGGCGAGCCTGTGCTAGGTAGCGCAGGCAGAGGCACCCATCCAGACCCCATCCGCCAAGCCGTTTCATTTAAAAACCGCTTGGGGTGGGAGATTTCATGGCACTCAAACAGGCATGCTCTACGGATTGCCATAGAGCGCAAGGTGCGTTCAAAGATTCGATGATTCACGGAATTCTGCAATTCACATTACCTATCGCGTTTCGCTGCGTTCTTCATCGATGGGAGAACCAAGAGATCCGTTGTCGAAAGTTGTGTATAGTTTGTTGGCCAGTGACGGTCCAACCAAGTTCCACGTTCATACTAACCATTCGAGTTTGTAGCGAAGAAAGACCCCAAGAGAGGCCACAAAAAACTTCTCTGAAGCCTTTCTCCAAGACAGTACACACGGGTTTGTGGATGTATAGTGGGTGTAGGCGGCCAGGGACACTTTTTGGCGTCCGTATGGCCTGCCCAAATCTTCACTAATGATCCTTCTGCAGGTTCACCTACAGAAACCTTGTTACGACTTTTACTTCCTCTAAATGACCAAGGTGACCTGAGTCAGCTACATGTTCGACTGC	k__Fungi	p__Basidiomycota	c__Malasseziomycetes	o__Malasseziales	f__Malasseziaceae	g__Malassezia	s__restricta	p3357_o27873_5-19_10_2019	18	2019	19_10	Villeneuve	19_10_2019	Symptomatic	Foliar_sympt	Symptomatic	Chablais	#N/A	#N/A	p3357_o27873_5	bc1093--bc1093
TGGATCACTTGTGCAAGCATCACATCGTAGTCCTCCGCTTATTGATATGCTTAAGTTCAGCGGGTGATCCTACCTGATTTGAGACCAGAAGTGAAATTGGGATGTGCCACAGAGGCAAGTTCGAAGCACACGCAGACACAACCAAACATTCCTCCTTTAGGCGACATAGCAAATGACGTATCATGCCATGCCAGGAGAAAAACACTGCTTGGCCGCCTCCTCCCAAACAGAGAGGCGGATGCAAAGTGTCTCAAGGCGCTCATGCATTTCGGGCGAGCCTGTGCTAGGTAGCGCAGGCAGAGGCACCCATCCAGACCCCATCCGCCAAGCCGTTTCATTTAAAAACCGCTTGGGGTGGGAGATTTCATGGCACTCAAACAGGCATGCTCTACGGATTGCCATAGAGCGCAAGGTGCGTTCAAAGATTCGATGATTCACGGAATTCTGCAATTCACATTACCTATCGCGTTTCGCTGCGTTCTTCATCGATGGGAGAACCAAGAGATCCGTTGTCGAAAGTTGTGTATAGTTTGTTGGCCAGTGACGGTCCAACCAAGTTCCACGTTCATACTAACCATTCGAGTTTGTAGCGAAGAAAGACCCCAAGAGAGGCCACAAAAAACTTCTCTGAAGCCTTTCTCCAAGACAGTGCACACGGGTTTGTGGATATATAGTGGGTGTAGGCGGCCAGGGACACTTTTTGGCGTCCGTATGGCCTGCCCAAATCTTCACTAATGATCCTTCTGCAGGTTCACCTACAGAAACCTTGTTACGACTTTTACTTCCTCTAAATGACCAAGGTGACCTGAGTCAGCTACATGTTCGACTGC	k__Fungi	p__Basidiomycota	c__Malasseziomycetes	o__Malasseziales	f__Malasseziaceae	g__Malassezia	s__restricta	p3357_28499_1-21_6_2021	221	2021	21_6	Yvorne	21_6_2021	Symptomatic	Foliar_sympt	Symptomatic	Chablais	#N/A	#N/A	p3357_28499_1	bc1055--bc1055
TGGATCACTTGTGCAAGCATCACATCGTAGTCCTCCGCTTATTGATATGCTTAAGTTCAGCGGGTGATCCTACCTGATTTGAGACCAGAAGTGAAATTGGGATGTGCCACAGAGGCAAGTTCGAAGCACACGCAGACACAACCAAACATTCCTCCTTTAGGCGACATAGCAAATGACGTATCATGCCATGCCAGGAGAAAAACACTGCTTGGCCGCCTCCTCCCAAACAGAGAGGCGGATGCAAAGTGTCTCAAGGCGCTCATGCATTTCGGGCGAGCCTGTGCTAGGTAGCGCAGGCAGAGGCACCCATCCAGACCCCATCCGCCAAGCCGTTTCATTTAAAAACCGCTTGGGGTGGGAGATTTCATGGCACTCAAACAGGCATGCTCTACGGATTGCCATAGAGCGCAAGGTGCGTTCAAAGATTCGATGATTCACGGAATTCTGCAATTCACATTACCTATCGCGTTTCGCTGCGTTCTTCATCGATGGGAGAACCAAGAGATCCGTTGTCGAAAGTTGTGTATAGTTTGTTGGCCAGTGACGGTCCAACCAAGTTCCACGTTCATACTAACCATTCGAGTTTGTAGCGAAGAAAGACCCCAAGAGAGGCCACAAAAAACTTCTCTGAAGCCTTTCTCCAAGACAGTGCACACGGGTTTGTGGATATATAGTGGGTGTAGGCGGCCAGGGACACTTTTTGGCGTCCGTATGGCCTGCCCAAATCTTCACTAATGATCCTTCTGCAGGTTCACCTACAGAAACCTTGTTACGACTTTTACTTCCTCTAAATGACCAAGGTGACCTGAGTCAGCTACATGTTCGACTGC	k__Fungi	p__Basidiomycota	c__Malasseziomycetes	o__Malasseziales	f__Malasseziaceae	g__Malassezia	s__restricta	p3357_28499_1-21_9_2021	18	2021	21_9	Yvorne	21_9_2021	Asymptomatic	Asymptomatic	Asymptomatic	Chablais	#N/A	#N/A	p3357_28499_1	bc1058--bc1058
TGGATCACTTGTGCAAGCATCACATCGTAGTCCTCCGCTTATTGATATGCTTAAGTTCAGCGGGTGATCCTACCTGATTTGAGACCAGAAGTGAAATTGGGATGTGCCACAGAGGCAAGTTCGAAGCACACGCAGACACAACCAAACATTCCTCCTTTAGGCGACATAGCAAATGACGTATCATGCCATGCCAGGAGAAAAACACTGCTTGGCCGCCTCCTCCCAAACAGAGAGGCGGATGCAAAGTGTCTCAAGGCGCTCATGCATTTCGGGCGAGCCTGTGCTAGGTAGCGCAGGCAGAGGCACCCATCCAGACCCCATCCGCCAAGCCGTTTCATTTAAAAACCGCTTGGGGTGGGAGATTTCATGGCACTCAAACAGGCATGCTCTACGGATTGCCATAGAGCGCAAGGTGCGTTCAAAGATTCGATGATTCACGGAATTCTGCAATTCACATTACCTATCGCGTTTCGCTGCGTTCTTCATCGATGGGAGAACCAAGAGATCCGTTGTCGAAAGTTGTGTATAGTTTGTTGGCCAGTGACGGTCCAACCAAGTTCCACGTTCATACTAACCATTCGAGTTTGTAGCGAAGAAAGACCCCAAGAGAGGCCACAAAAAACTTCTCTGAAGCCTTTCTCCAAGACAGTGCACACGGGTTTGTGGATGTATAGTGGGTGTAGGCGGCCAGGGACACTTTTTGGCGTCCGTATGGCCTGCCCAAATCTTCACTAATGATCCTTCTGCAGGTTCACCTACAGAAACCTTGTTACGACTTTTACTTCCTCTAAATGACCAAGGTGACCTGAGTCAGCTACATGTTCGACTGC	k__Fungi	p__Basidiomycota	c__Malasseziomycetes	o__Malasseziales	f__Malasseziaceae	g__Malassezia	s__restricta	p3357_o27873_3-1_2_2019	53	2019	1_2	Aigle	1_2_2019	Asymptomatic	Asymptomatic	Asymptomatic	Chablais	#N/A	#N/A	p3357_o27873_3	bc1002--bc1002
TGGATCACTTGTGCAAGCATCACATCGTAGTCCTCCGCTTATTGATATGCTTAAGTTCAGCGGGTGATCCTACCTGATTTGAGACCAGAAGTGAAATTGGGATGTGCCACAGAGGCAAGTTCGAAGCACACGCAGACACAACCAAACATTCCTCCTTTAGGCGACATAGCAAATGACGTATCATGCCATGCCAGGAGAAAAACACTGCTTGGCCGCCTCCTCCCAAACAGAGAGGCGGATGCAAAGTGTCTCAAGGCGCTCATGCATTTCGGGCGAGCCTGTGCTAGGTAGCGCAGGCAGAGGCACCCATCCAGACCCCATCCGCCAAGCCGTTTCATTTAAAAACCGCTTGGGGTGGGAGATTTCATGGCACTCAAACAGGCATGCTCTACGGATTGCCATAGAGCGCAAGGTGCGTTCAAAGATTCGATGATTCACGGAATTCTGCAATTCACATTACCTATCGCGTTTCGCTGCGTTCTTCATCGATGGGAGAACCAAGAGATCCGTTGTCGAAAGTTGTGTATAGTTTGTTGGCCAGTGACGGTCCAACCAAGTTCCACGTTCATACTAACCATTCGAGTTTGTAGCGAAGAAAGACCCCAAGAGAGGCCACAAAAAACTTCTCTGAAGCCTTTCTCCAAGACAGTGCACACGGGTTTGTGGATGTATAGTGGGTGTAGGCGGCCAGGGACACTTTTTGGCGTCCGTATGGCCTGCCCAAATCTTCACTAATGATCCTTCTGCAGGTTCACCTACAGAAACCTTGTTACGACTTTTACTTCCTCTAAATGACCAAGGTGACCTGAGTCAGCTACATGTTCGACTGC	k__Fungi	p__Basidiomycota	c__Malasseziomycetes	o__Malasseziales	f__Malasseziaceae	g__Malassezia	s__restricta	p3357_o27873_3-1_15_2019	5	2019	1_15	Aigle	1_15_2019	Asymptomatic	Asymptomatic	Asymptomatic	Chablais	#N/A	#N/A	p3357_o27873_3	bc1015--bc1015
TGGATCACTTGTGCAAGCATCACATCGTAGTCCTCCGCTTATTGATATGCTTAAGTTCAGCGGGTGATCCTACCTGATTTGAGACCAGAAGTGAAATTGGGATGTGCCACAGAGGCAAGTTCGAAGCACACGCAGACACAACCAAACATTCCTCCTTTAGGCGACATAGCAAATGACGTATCATGCCATGCCAGGAGAAAAACACTGCTTGGCCGCCTCCTCCCAAACAGAGAGGCGGATGCAAAGTGTCTCAAGGCGCTCATGCATTTCGGGCGAGCCTGTGCTAGGTAGCGCAGGCAGAGGCACCCATCCAGACCCCATCCGCCAAGCCGTTTCATTTAAAAACCGCTTGGGGTGGGAGATTTCATGGCACTCAAACAGGCATGCTCTACGGATTGCCATAGAGCGCAAGGTGCGTTCAAAGATTCGATGATTCACGGAATTCTGCAATTCACATTACCTATCGCGTTTCGCTGCGTTCTTCATCGATGGGAGAACCAAGAGATCCGTTGTCGAAAGTTGTGTATAGTTTGTTGGCCAGTGACGGTCCAACCAAGTTCCACGTTCATACTAACCATTCGAGTTTGTAGCGAAGAAAGACCCCAAGAGAGGCCACAAAAAACTTCTCTGAAGCCTTTCTCCAAGACAGTGCACACGGGTTTGTGGATGTATAGTGGGTGTAGGCGGCCAGGGACACTTTTTGGCGTCCGTATGGCCTGCCCAAATCTTCACTAATGATCCTTCTGCAGGTTCACCTACAGAAACCTTGTTACGACTTTTACTTCCTCTAAATGACCAAGGTGACCTGAGTCAGCTACATGTTCGACTGC	k__Fungi	p__Basidiomycota	c__Malasseziomycetes	o__Malasseziales	f__Malasseziaceae	g__Malassezia	s__restricta	p3357_o27873_3-2_4_2019	18	2019	2_4	Blonay	2_4_2019	Symptomatic	Apoplectic	Symptomatic	Lake_Geneva	#N/A	#N/A	p3357_o27873_3	bc1019--bc1019
TGGATCACTTGTGCAAGCATCACATCGTAGTCCTCCGCTTATTGATATGCTTAAGTTCAGCGGGTGATCCTACCTGATTTGAGACCAGAAGTGAAATTGGGATGTGCCACAGAGGCAAGTTCGAAGCACACGCAGACACAACCAAACATTCCTCCTTTAGGCGACATAGCAAATGACGTATCATGCCATGCCAGGAGAAAAACACTGCTTGGCCGCCTCCTCCCAAACAGAGAGGCGGATGCAAAGTGTCTCAAGGCGCTCATGCATTTCGGGCGAGCCTGTGCTAGGTAGCGCAGGCAGAGGCACCCATCCAGACCCCATCCGCCAAGCCGTTTCATTTAAAAACCGCTTGGGGTGGGAGATTTCATGGCACTCAAACAGGCATGCTCTACGGATTGCCATAGAGCGCAAGGTGCGTTCAAAGATTCGATGATTCACGGAATTCTGCAATTCACATTACCTATCGCGTTTCGCTGCGTTCTTCATCGATGGGAGAACCAAGAGATCCGTTGTCGAAAGTTGTGTATAGTTTGTTGGCCAGTGACGGTCCAACCAAGTTCCACGTTCATACTAACCATTCGAGTTTGTAGCGAAGAAAGACCCCAAGAGAGGCCACAAAAAACTTCTCTGAAGCCTTTCTCCAAGACAGTGCACACGGGTTTGTGGATGTATAGTGGGTGTAGGCGGCCAGGGACACTTTTTGGCGTCCGTATGGCCTGCCCAAATCTTCACTAATGATCCTTCTGCAGGTTCACCTACAGAAACCTTGTTACGACTTTTACTTCCTCTAAATGACCAAGGTGACCTGAGTCAGCTACATGTTCGACTGC	k__Fungi	p__Basidiomycota	c__Malasseziomycetes	o__Malasseziales	f__Malasseziaceae	g__Malassezia	s__restricta	p3357_o27873_3-4_12_2019	212	2019	4_12	Nax2	4_12_2019	Asymptomatic	Asymptomatic	Asymptomatic	Valais	#N/A	#N/A	p3357_o27873_3	bc1060--bc1060
TGGATCACTTGTGCAAGCATCACATCGTAGTCCTCCGCTTATTGATATGCTTAAGTTCAGCGGGTGATCCTACCTGATTTGAGACCAGAAGTGAAATTGGGATGTGCCACAGAGGCAAGTTCGAAGCACACGCAGACACAACCAAACATTCCTCCTTTAGGCGACATAGCAAATGACGTATCATGCCATGCCAGGAGAAAAACACTGCTTGGCCGCCTCCTCCCAAACAGAGAGGCGGATGCAAAGTGTCTCAAGGCGCTCATGCATTTCGGGCGAGCCTGTGCTAGGTAGCGCAGGCAGAGGCACCCATCCAGACCCCATCCGCCAAGCCGTTTCATTTAAAAACCGCTTGGGGTGGGAGATTTCATGGCACTCAAACAGGCATGCTCTACGGATTGCCATAGAGCGCAAGGTGCGTTCAAAGATTCGATGATTCACGGAATTCTGCAATTCACATTACCTATCGCGTTTCGCTGCGTTCTTCATCGATGGGAGAACCAAGAGATCCGTTGTCGAAAGTTGTGTATAGTTTGTTGGCCAGTGACGGTCCAACCAAGTTCCACGTTCATACTAACCATTCGAGTTTGTAGCGAAGAAAGACCCCAAGAGAGGCCACAAAAAACTTCTCTGAAGCCTTTCTCCAAGACAGTGCACACGGGTTTGTGGATGTATAGTGGGTGTAGGCGGCCAGGGACACTTTTTGGCGTCCGTATGGCCTGCCCAAATCTTCACTAATGATCCTTCTGCAGGTTCACCTACAGAAACCTTGTTACGACTTTTACTTCCTCTAAATGACCAAGGTGACCTGAGTCAGCTACATGTTCGACTGC	k__Fungi	p__Basidiomycota	c__Malasseziomycetes	o__Malasseziales	f__Malasseziaceae	g__Malassezia	s__restricta	p3357_o27873_3-4_13_2019	67	2019	4_13	Nax2	4_13_2019	Asymptomatic	Asymptomatic	Asymptomatic	Valais	#N/A	#N/A	p3357_o27873_3	bc1061--bc1061
TGGATCACTTGTGCAAGCATCACATCGTAGTCCTCCGCTTATTGATATGCTTAAGTTCAGCGGGTGATCCTACCTGATTTGAGACCAGAAGTGAAATTGGGATGTGCCACAGAGGCAAGTTCGAAGCACACGCAGACACAACCAAACATTCCTCCTTTAGGCGACATAGCAAATGACGTATCATGCCATGCCAGGAGAAAAACACTGCTTGGCCGCCTCCTCCCAAACAGAGAGGCGGATGCAAAGTGTCTCAAGGCGCTCATGCATTTCGGGCGAGCCTGTGCTAGGTAGCGCAGGCAGAGGCACCCATCCAGACCCCATCCGCCAAGCCGTTTCATTTAAAAACCGCTTGGGGTGGGAGATTTCATGGCACTCAAACAGGCATGCTCTACGGATTGCCATAGAGCGCAAGGTGCGTTCAAAGATTCGATGATTCACGGAATTCTGCAATTCACATTACCTATCGCGTTTCGCTGCGTTCTTCATCGATGGGAGAACCAAGAGATCCGTTGTCGAAAGTTGTGTATAGTTTGTTGGCCAGTGACGGTCCAACCAAGTTCCACGTTCATACTAACCATTCGAGTTTGTAGCGAAGAAAGACCCCAAGAGAGGCCACAAAAAACTTCTCTGAAGCCTTTCTCCAAGACAGTGCACACGGGTTTGTGGATGTATAGTGGGTGTAGGCGGCCAGGGACACTTTTTGGCGTCCGTATGGCCTGCCCAAATCTTCACTAATGATCCTTCTGCAGGTTCACCTACAGAAACCTTGTTACGACTTTTACTTCCTCTAAATGACCAAGGTGACCTGAGTCAGCTACATGTTCGACTGC	k__Fungi	p__Basidiomycota	c__Malasseziomycetes	o__Malasseziales	f__Malasseziaceae	g__Malassezia	s__restricta	p3357_o27873_3-6_7_2019	15	2019	6_7	Changins	6_7_2019	Symptomatic	Foliar_sympt	Symptomatic	Lake_Geneva	#N/A	#N/A	p3357_o27873_3	bc1085--bc1085
TGGATCACTTGTGCAAGCATCACATCGTAGTCCTCCGCTTATTGATATGCTTAAGTTCAGCGGGTGATCCTACCTGATTTGAGACCAGAAGTGAAATTGGGATGTGCCACAGAGGCAAGTTCGAAGCACACGCAGACACAACCAAACATTCCTCCTTTAGGCGACATAGCAAATGACGTATCATGCCATGCCAGGAGAAAAACACTGCTTGGCCGCCTCCTCCCAAACAGAGAGGCGGATGCAAAGTGTCTCAAGGCGCTCATGCATTTCGGGCGAGCCTGTGCTAGGTAGCGCAGGCAGAGGCACCCATCCAGACCCCATCCGCCAAGCCGTTTCATTTAAAAACCGCTTGGGGTGGGAGATTTCATGGCACTCAAACAGGCATGCTCTACGGATTGCCATAGAGCGCAAGGTGCGTTCAAAGATTCGATGATTCACGGAATTCTGCAATTCACATTACCTATCGCGTTTCGCTGCGTTCTTCATCGATGGGAGAACCAAGAGATCCGTTGTCGAAAGTTGTGTATAGTTTGTTGGCCAGTGACGGTCCAACCAAGTTCCACGTTCATACTAACCATTCGAGTTTGTAGCGAAGAAAGACCCCAAGAGAGGCCACAAAAAACTTCTCTGAAGCCTTTCTCCAAGACAGTGCACACGGGTTTGTGGATGTATAGTGGGTGTAGGCGGCCAGGGACACTTTTTGGCGTCCGTATGGCCTGCCCAAATCTTCACTAATGATCCTTCTGCAGGTTCACCTACAGAAACCTTGTTACGACTTTTACTTCCTCTAAATGACCAAGGTGACCTGAGTCAGCTACATGTTCGACTGC	k__Fungi	p__Basidiomycota	c__Malasseziomycetes	o__Malasseziales	f__Malasseziaceae	g__Malassezia	s__restricta	p3357_o27873_4-8_1_2019	12	2019	8_1	Concise	8_1_2019	Asymptomatic	Asymptomatic	Asymptomatic	Lake_Neuchatel	#N/A	#N/A	p3357_o27873_4	bc1016--bc1016
TGGATCACTTGTGCAAGCATCACATCGTAGTCCTCCGCTTATTGATATGCTTAAGTTCAGCGGGTGATCCTACCTGATTTGAGACCAGAAGTGAAATTGGGATGTGCCACAGAGGCAAGTTCGAAGCACACGCAGACACAACCAAACATTCCTCCTTTAGGCGACATAGCAAATGACGTATCATGCCATGCCAGGAGAAAAACACTGCTTGGCCGCCTCCTCCCAAACAGAGAGGCGGATGCAAAGTGTCTCAAGGCGCTCATGCATTTCGGGCGAGCCTGTGCTAGGTAGCGCAGGCAGAGGCACCCATCCAGACCCCATCCGCCAAGCCGTTTCATTTAAAAACCGCTTGGGGTGGGAGATTTCATGGCACTCAAACAGGCATGCTCTACGGATTGCCATAGAGCGCAAGGTGCGTTCAAAGATTCGATGATTCACGGAATTCTGCAATTCACATTACCTATCGCGTTTCGCTGCGTTCTTCATCGATGGGAGAACCAAGAGATCCGTTGTCGAAAGTTGTGTATAGTTTGTTGGCCAGTGACGGTCCAACCAAGTTCCACGTTCATACTAACCATTCGAGTTTGTAGCGAAGAAAGACCCCAAGAGAGGCCACAAAAAACTTCTCTGAAGCCTTTCTCCAAGACAGTGCACACGGGTTTGTGGATGTATAGTGGGTGTAGGCGGCCAGGGACACTTTTTGGCGTCCGTATGGCCTGCCCAAATCTTCACTAATGATCCTTCTGCAGGTTCACCTACAGAAACCTTGTTACGACTTTTACTTCCTCTAAATGACCAAGGTGACCTGAGTCAGCTACATGTTCGACTGC	k__Fungi	p__Basidiomycota	c__Malasseziomycetes	o__Malasseziales	f__Malasseziaceae	g__Malassezia	s__restricta	p3357_o27873_4-10_11_2019	4	2019	10_11	EchichensB	10_11_2019	Asymptomatic	Asymptomatic	Asymptomatic	Lake_Geneva	#N/A	#N/A	p3357_o27873_4	bc1059--bc1059
TGGATCACTTGTGCAAGCATCACATCGTAGTCCTCCGCTTATTGATATGCTTAAGTTCAGCGGGTGATCCTACCTGATTTGAGACCAGAAGTGAAATTGGGATGTGCCACAGAGGCAAGTTCGAAGCACACGCAGACACAACCAAACATTCCTCCTTTAGGCGACATAGCAAATGACGTATCATGCCATGCCAGGAGAAAAACACTGCTTGGCCGCCTCCTCCCAAACAGAGAGGCGGATGCAAAGTGTCTCAAGGCGCTCATGCATTTCGGGCGAGCCTGTGCTAGGTAGCGCAGGCAGAGGCACCCATCCAGACCCCATCCGCCAAGCCGTTTCATTTAAAAACCGCTTGGGGTGGGAGATTTCATGGCACTCAAACAGGCATGCTCTACGGATTGCCATAGAGCGCAAGGTGCGTTCAAAGATTCGATGATTCACGGAATTCTGCAATTCACATTACCTATCGCGTTTCGCTGCGTTCTTCATCGATGGGAGAACCAAGAGATCCGTTGTCGAAAGTTGTGTATAGTTTGTTGGCCAGTGACGGTCCAACCAAGTTCCACGTTCATACTAACCATTCGAGTTTGTAGCGAAGAAAGACCCCAAGAGAGGCCACAAAAAACTTCTCTGAAGCCTTTCTCCAAGACAGTGCACACGGGTTTGTGGATGTATAGTGGGTGTAGGCGGCCAGGGACACTTTTTGGCGTCCGTATGGCCTGCCCAAATCTTCACTAATGATCCTTCTGCAGGTTCACCTACAGAAACCTTGTTACGACTTTTACTTCCTCTAAATGACCAAGGTGACCTGAGTCAGCTACATGTTCGACTGC	k__Fungi	p__Basidiomycota	c__Malasseziomycetes	o__Malasseziales	f__Malasseziaceae	g__Malassezia	s__restricta	p3357_o27873_4-11_2_2019	13	2019	11_2	Founex	11_2_2019	Asymptomatic	Asymptomatic	Asymptomatic	Lake_Geneva	#N/A	#N/A	p3357_o27873_4	bc1065--bc1065
TGGATCACTTGTGCAAGCATCACATCGTAGTCCTCCGCTTATTGATATGCTTAAGTTCAGCGGGTGATCCTACCTGATTTGAGACCAGAAGTGAAATTGGGATGTGCCACAGAGGCAAGTTCGAAGCACACGCAGACACAACCAAACATTCCTCCTTTAGGCGACATAGCAAATGACGTATCATGCCATGCCAGGAGAAAAACACTGCTTGGCCGCCTCCTCCCAAACAGAGAGGCGGATGCAAAGTGTCTCAAGGCGCTCATGCATTTCGGGCGAGCCTGTGCTAGGTAGCGCAGGCAGAGGCACCCATCCAGACCCCATCCGCCAAGCCGTTTCATTTAAAAACCGCTTGGGGTGGGAGATTTCATGGCACTCAAACAGGCATGCTCTACGGATTGCCATAGAGCGCAAGGTGCGTTCAAAGATTCGATGATTCACGGAATTCTGCAATTCACATTACCTATCGCGTTTCGCTGCGTTCTTCATCGATGGGAGAACCAAGAGATCCGTTGTCGAAAGTTGTGTATAGTTTGTTGGCCAGTGACGGTCCAACCAAGTTCCACGTTCATACTAACCATTCGAGTTTGTAGCGAAGAAAGACCCCAAGAGAGGCCACAAAAAACTTCTCTGAAGCCTTTCTCCAAGACAGTGCACACGGGTTTGTGGATGTATAGTGGGTGTAGGCGGCCAGGGACACTTTTTGGCGTCCGTATGGCCTGCCCAAATCTTCACTAATGATCCTTCTGCAGGTTCACCTACAGAAACCTTGTTACGACTTTTACTTCCTCTAAATGACCAAGGTGACCTGAGTCAGCTACATGTTCGACTGC	k__Fungi	p__Basidiomycota	c__Malasseziomycetes	o__Malasseziales	f__Malasseziaceae	g__Malassezia	s__restricta	p3357_o27873_4-11_4_2019	4	2019	11_4	Founex	11_4_2019	Asymptomatic	Asymptomatic	Asymptomatic	Lake_Geneva	#N/A	#N/A	p3357_o27873_4	bc1067--bc1067
TGGATCACTTGTGCAAGCATCACATCGTAGTCCTCCGCTTATTGATATGCTTAAGTTCAGCGGGTGATCCTACCTGATTTGAGACCAGAAGTGAAATTGGGATGTGCCACAGAGGCAAGTTCGAAGCACACGCAGACACAACCAAACATTCCTCCTTTAGGCGACATAGCAAATGACGTATCATGCCATGCCAGGAGAAAAACACTGCTTGGCCGCCTCCTCCCAAACAGAGAGGCGGATGCAAAGTGTCTCAAGGCGCTCATGCATTTCGGGCGAGCCTGTGCTAGGTAGCGCAGGCAGAGGCACCCATCCAGACCCCATCCGCCAAGCCGTTTCATTTAAAAACCGCTTGGGGTGGGAGATTTCATGGCACTCAAACAGGCATGCTCTACGGATTGCCATAGAGCGCAAGGTGCGTTCAAAGATTCGATGATTCACGGAATTCTGCAATTCACATTACCTATCGCGTTTCGCTGCGTTCTTCATCGATGGGAGAACCAAGAGATCCGTTGTCGAAAGTTGTGTATAGTTTGTTGGCCAGTGACGGTCCAACCAAGTTCCACGTTCATACTAACCATTCGAGTTTGTAGCGAAGAAAGACCCCAAGAGAGGCCACAAAAAACTTCTCTGAAGCCTTTCTCCAAGACAGTGCACACGGGTTTGTGGATGTATAGTGGGTGTAGGCGGCCAGGGACACTTTTTGGCGTCCGTATGGCCTGCCCAAATCTTCACTAATGATCCTTCTGCAGGTTCACCTACAGAAACCTTGTTACGACTTTTACTTCCTCTAAATGACCAAGGTGACCTGAGTCAGCTACATGTTCGACTGC	k__Fungi	p__Basidiomycota	c__Malasseziomycetes	o__Malasseziales	f__Malasseziaceae	g__Malassezia	s__restricta	p3357_o27873_4-11_9_2019	13	2019	11_9	Founex	11_9_2019	Asymptomatic	Asymptomatic	Asymptomatic	Lake_Geneva	#N/A	#N/A	p3357_o27873_4	bc1072--bc1072
TGGATCACTTGTGCAAGCATCACATCGTAGTCCTCCGCTTATTGATATGCTTAAGTTCAGCGGGTGATCCTACCTGATTTGAGACCAGAAGTGAAATTGGGATGTGCCACAGAGGCAAGTTCGAAGCACACGCAGACACAACCAAACATTCCTCCTTTAGGCGACATAGCAAATGACGTATCATGCCATGCCAGGAGAAAAACACTGCTTGGCCGCCTCCTCCCAAACAGAGAGGCGGATGCAAAGTGTCTCAAGGCGCTCATGCATTTCGGGCGAGCCTGTGCTAGGTAGCGCAGGCAGAGGCACCCATCCAGACCCCATCCGCCAAGCCGTTTCATTTAAAAACCGCTTGGGGTGGGAGATTTCATGGCACTCAAACAGGCATGCTCTACGGATTGCCATAGAGCGCAAGGTGCGTTCAAAGATTCGATGATTCACGGAATTCTGCAATTCACATTACCTATCGCGTTTCGCTGCGTTCTTCATCGATGGGAGAACCAAGAGATCCGTTGTCGAAAGTTGTGTATAGTTTGTTGGCCAGTGACGGTCCAACCAAGTTCCACGTTCATACTAACCATTCGAGTTTGTAGCGAAGAAAGACCCCAAGAGAGGCCACAAAAAACTTCTCTGAAGCCTTTCTCCAAGACAGTGCACACGGGTTTGTGGATGTATAGTGGGTGTAGGCGGCCAGGGACACTTTTTGGCGTCCGTATGGCCTGCCCAAATCTTCACTAATGATCCTTCTGCAGGTTCACCTACAGAAACCTTGTTACGACTTTTACTTCCTCTAAATGACCAAGGTGACCTGAGTCAGCTACATGTTCGACTGC	k__Fungi	p__Basidiomycota	c__Malasseziomycetes	o__Malasseziales	f__Malasseziaceae	g__Malassezia	s__restricta	p3357_o27873_5-19_1_2019	122	2019	19_1	Villeneuve	19_1_2019	Symptomatic	Foliar_sympt	Symptomatic	Chablais	#N/A	#N/A	p3357_o27873_5	bc1084--bc1084
TGGATCACTTGTGCAAGCATCACATCGTAGTCCTCCGCTTATTGATATGCTTAAGTTCAGCGGGTGATCCTACCTGATTTGAGACCAGAAGTGAAATTGGGATGTGCCACAGAGGCAAGTTCGAAGCACACGCAGACACAACCAAACATTCCTCCTTTAGGCGACATAGCAAATGACGTATCATGCCATGCCAGGAGAAAAACACTGCTTGGCCGCCTCCTCCCAAACAGAGAGGCGGATGCAAAGTGTCTCAAGGCGCTCATGCATTTCGGGCGAGCCTGTGCTAGGTAGCGCAGGCAGAGGCACCCATCCAGACCCCATCCGCCAAGCCGTTTCATTTAAAAACCGCTTGGGGTGGGAGATTTCATGGCACTCAAACAGGCATGCTCTACGGATTGCCATAGAGCGCAAGGTGCGTTCAAAGATTCGATGATTCACGGAATTCTGCAATTCACATTACCTATCGCGTTTCGCTGCGTTCTTCATCGATGGGAGAACCAAGAGATCCGTTGTCGAAAGTTGTGTATAGTTTGTTGGCCAGTGACGGTCCAACCAAGTTCCACGTTCATACTAACCATTCGAGTTTGTAGCGAAGAAAGACCCCAAGAGAGGCCACAAAAAACTTCTCTGAAGCCTTTCTCCAAGACAGTGCACACGGGTTTGTGGATGTATAGTGGGTGTAGGCGGCCAGGGACACTTTTTGGCGTCCGTATGGCCTGCCCAAATCTTCACTAATGATCCTTCTGCAGGTTCACCTACAGAAACCTTGTTACGACTTTTACTTCCTCTAAATGACCAAGGTGACCTGAGTCAGCTACATGTTCGACTGC	k__Fungi	p__Basidiomycota	c__Malasseziomycetes	o__Malasseziales	f__Malasseziaceae	g__Malassezia	s__restricta	p3357_o27873_6-20_3_2019	21	2019	20_3	Villette	20_3_2019	Asymptomatic	Asymptomatic	Asymptomatic	Lake_Geneva	#N/A	#N/A	p3357_o27873_6	bc1005--bc1005
TGGATCACTTGTGCAAGCATCACATCGTAGTCCTCCGCTTATTGATATGCTTAAGTTCAGCGGGTGATCCTACCTGATTTGAGACCAGAAGTGAAATTGGGATGTGCCACAGAGGCAAGTTCGAAGCACACGCAGACACAACCAAACATTCCTCCTTTAGGCGACATAGCAAATGACGTATCATGCCATGCCAGGAGAAAAACACTGCTTGGCCGCCTCCTCCCAAACAGAGAGGCGGATGCAAAGTGTCTCAAGGCGCTCATGCATTTCGGGCGAGCCTGTGCTAGGTAGCGCAGGCAGAGGCACCCATCCAGACCCCATCCGCCAAGCCGTTTCATTTAAAAACCGCTTGGGGTGGGAGATTTCATGGCACTCAAACAGGCATGCTCTACGGATTGCCATAGAGCGCAAGGTGCGTTCAAAGATTCGATGATTCACGGAATTCTGCAATTCACATTACCTATCGCGTTTCGCTGCGTTCTTCATCGATGGGAGAACCAAGAGATCCGTTGTCGAAAGTTGTGTATAGTTTGTTGGCCAGTGACGGTCCAACCAAGTTCCACGTTCATACTAACCATTCGAGTTTGTAGCGAAGAAAGACCCCAAGAGAGGCCACAAAAAACTTCTCTGAAGCCTTTCTCCAAGACAGTGCACACGGGTTTGTGGATGTATAGTGGGTGTAGGCGGCCAGGGACACTTTTTGGCGTCCGTATGGCCTGCCCAAATCTTCACTAATGATCCTTCTGCAGGTTCACCTACAGAAACCTTGTTACGACTTTTACTTCCTCTAAATGACCAAGGTGACCTGAGTCAGCTACATGTTCGACTGC	k__Fungi	p__Basidiomycota	c__Malasseziomycetes	o__Malasseziales	f__Malasseziaceae	g__Malassezia	s__restricta	p3357_o27873_6-20_6_2019	20	2019	20_6	Villette	20_6_2019	Asymptomatic	Asymptomatic	Asymptomatic	Lake_Geneva	#N/A	D_2020	p3357_o27873_6	bc1008--bc1008
TGGATCACTTGTGCAAGCATCACATCGTAGTCCTCCGCTTATTGATATGCTTAAGTTCAGCGGGTGATCCTACCTGATTTGAGACCAGAAGTGAAATTGGGATGTGCCACAGAGGCAAGTTCGAAGCACACGCAGACACAACCAAACATTCCTCCTTTAGGCGACATAGCAAATGACGTATCATGCCATGCCAGGAGAAAAACACTGCTTGGCCGCCTCCTCCCAAACAGAGAGGCGGATGCAAAGTGTCTCAAGGCGCTCATGCATTTCGGGCGAGCCTGTGCTAGGTAGCGCAGGCAGAGGCACCCATCCAGACCCCATCCGCCAAGCCGTTTCATTTAAAAACCGCTTGGGGTGGGAGATTTCATGGCACTCAAACAGGCATGCTCTACGGATTGCCATAGAGCGCAAGGTGCGTTCAAAGATTCGATGATTCACGGAATTCTGCAATTCACATTACCTATCGCGTTTCGCTGCGTTCTTCATCGATGGGAGAACCAAGAGATCCGTTGTCGAAAGTTGTGTATAGTTTGTTGGCCAGTGACGGTCCAACCAAGTTCCACGTTCATACTAACCATTCGAGTTTGTAGCGAAGAAAGACCCCAAGAGAGGCCACAAAAAACTTCTCTGAAGCCTTTCTCCAAGACAGTGCACACGGGTTTGTGGATGTATAGTGGGTGTAGGCGGCCAGGGACACTTTTTGGCGTCCGTATGGCCTGCCCAAATCTTCACTAATGATCCTTCTGCAGGTTCACCTACAGAAACCTTGTTACGACTTTTACTTCCTCTAAATGACCAAGGTGACCTGAGTCAGCTACATGTTCGACTGC	k__Fungi	p__Basidiomycota	c__Malasseziomycetes	o__Malasseziales	f__Malasseziaceae	g__Malassezia	s__restricta	p3357_o27873_6-20_13_2019	7	2019	20_13	Villette	20_13_2019	Asymptomatic	Asymptomatic	Asymptomatic	Lake_Geneva	#N/A	#N/A	p3357_o27873_6	bc1015--bc1015
TGGATCACTTGTGCAAGCATCACATCGTAGTCCTCCGCTTATTGATATGCTTAAGTTCAGCGGGTGATCCTACCTGATTTGAGACCAGAAGTGAAATTGGGATGTGCCACAGAGGCAAGTTCGAAGCACACGCAGACACAACCAAACATTCCTCCTTTAGGCGACATAGCAAATGACGTATCATGCCATGCCAGGAGAAAAACACTGCTTGGCCGCCTCCTCCCAAACAGAGAGGCGGATGCAAAGTGTCTCAAGGCGCTCATGCATTTCGGGCGAGCCTGTGCTAGGTAGCGCAGGCAGAGGCACCCATCCAGACCCCATCCGCCAAGCCGTTTCATTTAAAAACCGCTTGGGGTGGGAGATTTCATGGCACTCAAACAGGCATGCTCTACGGATTGCCATAGAGCGCAAGGTGCGTTCAAAGATTCGATGATTCACGGAATTCTGCAATTCACATTACCTATCGCGTTTCGCTGCGTTCTTCATCGATGGGAGAACCAAGAGATCCGTTGTCGAAAGTTGTGTATAGTTTGTTGGCCAGTGACGGTCCAACCAAGTTCCACGTTCATACTAACCATTCGAGTTTGTAGCGAAGAAAGACCCCAAGAGAGGCCACAAAAAACTTCTCTGAAGCCTTTCTCCAAGACAGTGCACACGGGTTTGTGGATGTATAGTGGGTGTAGGCGGCCAGGGACACTTTTTGGCGTCCGTATGGCCTGCCCAAATCTTCACTAATGATCCTTCTGCAGGTTCACCTACAGAAACCTTGTTACGACTTTTACTTCCTCTAAATGACCAAGGTGACCTGAGTCAGCTACATGTTCGACTGC	k__Fungi	p__Basidiomycota	c__Malasseziomycetes	o__Malasseziales	f__Malasseziaceae	g__Malassezia	s__restricta	p3357_o27873_6-21_1_2019	137	2019	21_1	Yvorne	21_1_2019	Asymptomatic	Asymptomatic	Asymptomatic	Chablais	#N/A	#N/A	p3357_o27873_6	bc1018--bc1018
TGGATCACTTGTGCAAGCATCACATCGTAGTCCTCCGCTTATTGATATGCTTAAGTTCAGCGGGTGATCCTACCTGATTTGAGACCAGAAGTGAAATTGGGATGTGCCACAGAGGCAAGTTCGAAGCACACGCAGACACAACCAAACATTCCTCCTTTAGGCGACATAGCAAATGACGTATCATGCCATGCCAGGAGAAAAACACTGCTTGGCCGCCTCCTCCCAAACAGAGAGGCGGATGCAAAGTGTCTCAAGGCGCTCATGCATTTCGGGCGAGCCTGTGCTAGGTAGCGCAGGCAGAGGCACCCATCCAGACCCCATCCGCCAAGCCGTTTCATTTAAAAACCGCTTGGGGTGGGAGATTTCATGGCACTCAAACAGGCATGCTCTACGGATTGCCATAGAGCGCAAGGTGCGTTCAAAGATTCGATGATTCACGGAATTCTGCAATTCACATTACCTATCGCGTTTCGCTGCGTTCTTCATCGATGGGAGAACCAAGAGATCCGTTGTCGAAAGTTGTGTATAGTTTGTTGGCCAGTGACGGTCCAACCAAGTTCCACGTTCATACTAACCATTCGAGTTTGTAGCGAAGAAAGACCCCAAGAGAGGCCACAAAAAACTTCTCTGAAGCCTTTCTCCAAGACAGTGCACACGGGTTTGTGGATGTATAGTGGGTGTAGGCGGCCAGGGACACTTTTTGGCGTCCGTATGGCCTGCCCAAATCTTCACTAATGATCCTTCTGCAGGTTCACCTACAGAAACCTTGTTACGACTTTTACTTCCTCTAAATGACCAAGGTGACCTGAGTCAGCTACATGTTCGACTGC	k__Fungi	p__Basidiomycota	c__Malasseziomycetes	o__Malasseziales	f__Malasseziaceae	g__Malassezia	s__restricta	p3357_o27873_6-12_7_2021	2	2021	12_7	Leytron	12_7_2021	Asymptomatic	Asymptomatic	Asymptomatic	Valais	#N/A	#N/A	p3357_o27873_6	bc1089--bc1089
TGGATCACTTGTGCAAGCATCACATCGTAGTCCTCCGCTTATTGATATGCTTAAGTTCAGCGGGTGATCCTACCTGATTTGAGACCAGAAGTGAAATTGGGATGTGCCACAGAGGCAAGTTCGAAGCACACGCAGACACAACCAAACATTCCTCCTTTAGGCGACATAGCAAATGACGTATCATGCCATGCCAGGAGAAAAACACTGCTTGGCCGCCTCCTCCCAAACAGAGAGGCGGATGCAAAGTGTCTCAAGGCGCTCATGCATTTCGGGCGAGCCTGTGCTAGGTAGCGCAGGCAGAGGCACCCATCCAGACCCCATCCGCCAAGCCGTTTCATTTAAAAACCGCTTGGGGTGGGAGATTTCATGGCACTCAAACAGGCATGCTCTACGGATTGCCATAGAGCGCAAGGTGCGTTCAAAGATTCGATGATTCACGGAATTCTGCAATTCACATTACCTATCGCGTTTCGCTGCGTTCTTCATCGATGGGAGAACCAAGAGATCCGTTGTCGAAAGTTGTGTATAGTTTGTTGGCCAGTGACGGTCCAACCAAGTTCCACGTTCATACTAACCATTCGAGTTTGTAGCGAAGAAAGACCCCAAGAGAGGCCACAAAAAACTTCTCTGAAGCCTTTCTCCAAGACAGTGCACACGGGTTTGTGGATGTATAGTGGGTGTAGGCGGCCAGGGACACTTTTTGGCGTCCGTATGGCCTGCCCAAATCTTCACTAATGATCCTTCTGCAGGTTCACCTACAGAAACCTTGTTACGACTTTTACTTCCTCTAAATGACCAAGGTGACCTGAGTCAGCTACATGTTCGACTGC	k__Fungi	p__Basidiomycota	c__Malasseziomycetes	o__Malasseziales	f__Malasseziaceae	g__Malassezia	s__restricta	p3357_o27873_7-16_8_2021	15	2021	16_8	Produit	16_8_2021	Asymptomatic	Asymptomatic	Asymptomatic	Valais	#N/A	#N/A	p3357_o27873_7	bc1009--bc1009
TGGATCACTTGTGCAAGCATCACATCGTAGTCCTCCGCTTATTGATATGCTTAAGTTCAGCGGGTGATCCTACCTGATTTGAGACCAGAAGTGAAATTGGGATGTGCCACAGAGGCAAGTTCGAAGCACACGCAGACACAACCAAACATTCCTCCTTTAGGCGACATAGCAAATGACGTATCATGCCATGCCAGGAGAAAAACACTGCTTGGCCGCCTCCTCCCAAACAGAGAGGCGGATGCAAAGTGTCTCAAGGCGCTCATGCATTTCGGGCGAGCCTGTGCTAGGTAGCGCAGGCAGAGGCACCCATCCAGACCCCATCCGCCAAGCCGTTTCATTTAAAAACCGCTTGGGGTGGGAGATTTCATGGCACTCAAACAGGCATGCTCTACGGATTGCCATAGAGCGCAAGGTGCGTTCAAAGATTCGATGATTCACGGAATTCTGCAATTCACATTACCTATCGCGTTTCGCTGCGTTCTTCATCGATGGGAGAACCAAGAGATCCGTTGTCGAAAGTTGTGTATAGTTTGTTGGCCAGTGACGGTCCAACCAAGTTCCACGTTCATACTAACCATTCGAGTTTGTAGCGAAGAAAGACCCCAAGAGAGGCCACAAAAAACTTCTCTGAAGCCTTTCTCCAAGACAGTGCACACGGGTTTGTGGATGTATAGTGGGTGTAGGCGGCCAGGGACACTTTTTGGCGTCCGTATGGCCTGCCCAAATCTTCACTAATGATCCTTCTGCAGGTTCACCTACAGAAACCTTGTTACGACTTTTACTTCCTCTAAATGACCAAGGTGACCTGAGTCAGCTACATGTTCGACTGC	k__Fungi	p__Basidiomycota	c__Malasseziomycetes	o__Malasseziales	f__Malasseziaceae	g__Malassezia	s__restricta	p3357_o27873_7-19_5_2021	22	2021	19_5	Villeneuve	19_5_2021	Asymptomatic	Asymptomatic	Asymptomatic	Chablais	#N/A	#N/A	p3357_o27873_7	bc1021--bc1021
TGGATCACTTGTGCAAGCATCACATCGTAGTCCTCCGCTTATTGATATGCTTAAGTTCAGCGGGTGATCCTACCTGATTTGAGACCAGAAGTGAAATTGGGATGTGCCACAGAGGCAAGTTCGAAGCACACGCAGACACAACCAAACATTCCTCCTTTAGGCGACATAGCAAATGACGTATCATGCCATGCCAGGAGAAAAACACTGCTTGGCCGCCTCCTCCCAAACAGAGAGGCGGATGCAAAGTGTCTCAAGGCGCTCATGCATTTCGGGCGAGCCTGTGCTAGGTAGCGCAGGCAGAGGCACCCATCCAGACCCCATCCGCCAAGCCGTTTCATTTAAAAACCGCTTGGGGTGGGAGATTTCATGGCACTCAAACAGGCATGCTCTACGGATTGCCATAGAGCGCAAGGTGCGTTCAAAGATTCGATGATTCACGGAATTCTGCAATTCACATTACCTATCGCGTTTCGCTGCGTTCTTCATCGATGGGAGAACCAAGAGATCCGTTGTCGAAAGTTGTGTATAGTTTGTTGGCCAGTGACGGTCCAACCAAGTTCCACGTTCATACTAACCATTCGAGTTTGTAGCGAAGAAAGACCCCAAGAGAGGCCACAAAAAACTTCTCTGAAGCCTTTCTCCAAGACAGTGCACACGGGTTTGTGGATGTATAGTGGGTGTAGGCGGCCAGGGACACTTTTTGGCGTCCGTATGGCCTGCCCAAATCTTCACTAATGATCCTTCTGCAGGTTCACCTACAGAAACCTTGTTACGACTTTTACTTCCTCTAAATGACCAAGGTGACCTGAGTCAGCTACATGTTCGACTGC	k__Fungi	p__Basidiomycota	c__Malasseziomycetes	o__Malasseziales	f__Malasseziaceae	g__Malassezia	s__restricta	p3357_o27873_7-19_11_2021	8	2021	19_11	Villeneuve	19_11_2021	Asymptomatic	Asymptomatic	Asymptomatic	Chablais	#N/A	#N/A	p3357_o27873_7	bc1027--bc1027
TGGATCACTTGTGCAAGCATCACATCGTAGTCCTCCGCTTATTGATATGCTTAAGTTCAGCGGGTGATCCTACCTGATTTGAGACCAGAAGTGAAATTGGGATGTGCCACAGAGGCAAGTTCGAAGCACACGCAGACACAACCAAACATTCCTCCTTTAGGCGACATAGCAAATGACGTATCATGCCATGCCAGGAGAAAAACACTGCTTGGCCGCCTCCTCCCAAACAGAGAGGCGGATGCAAAGTGTCTCAAGGCGCTCATGCATTTCGGGCGAGCCTGTGCTAGGTAGCGCAGGCAGAGGCACCCATCCAGACCCCATCCGCCAAGCCGTTTCATTTAAAAACCGCTTGGGGTGGGAGATTTCATGGCACTCAAACAGGCATGCTCTACGGATTGCCATAGAGCGCAAGGTGCGTTCAAAGATTCGATGATTCACGGAATTCTGCAATTCACATTACCTATCGCGTTTCGCTGCGTTCTTCATCGATGGGAGAACCAAGAGATCCGTTGTCGAAAGTTGTGTATAGTTTGTTGGCCAGTGACGGTCCAACCAAGTTCCACGTTCATACTAACCATTCGAGTTTGTAGCGAAGAAAGACCCCAAGAGAGGCCACAAAAAACTTCTCTGAAGCCTTTCTCCAAGACAGTGCACACGGGTTTGTGGATGTATAGTGGGTGTAGGCGGCCAGGGACACTTTTTGGCGTCCGTATGGCCTGCCCAAATCTTCACTAATGATCCTTCTGCAGGTTCACCTACAGAAACCTTGTTACGACTTTTACTTCCTCTAAATGACCAAGGTGACCTGAGTCAGCTACATGTTCGACTGC	k__Fungi	p__Basidiomycota	c__Malasseziomycetes	o__Malasseziales	f__Malasseziaceae	g__Malassezia	s__restricta	p3357_28499_1-21_3_2021	14	2021	21_3	Yvorne	21_3_2021	Symptomatic	Apoplectic	Symptomatic	Chablais	#N/A	#N/A	p3357_28499_1	bc1052--bc1052
TGGATCACTTGTGCAAGCATCACATCGTAGTCCTCCGCTTATTGATATGCTTAAGTTCAGCGGGTGATCCTACCTGATTTGAGACCAGAAGTGAAATTGGGATGTGCCACAGAGGCAAGTTCGAAGCACACGCAGACACAACCAAACATTCCTCCTTTAGGCGACATAGCAAATGACGTATCATGCCATGCCAGGAGAAAAACACTGCTTGGCCGCCTCCTCCCAAACAGAGAGGCGGATGCAAAGTGTCTCAAGGCGCTCATGCATTTCGGGCGAGCCTGTGCTAGGTAGCGCAGGCAGAGGCACCCATCCAGACCCCATCCGCCAAGCCGTTTCATTTAAAAACCGCTTGGGGTGGGAGATTTCATGGCACTCAAACAGGCATGCTCTACGGATTGCCATAGAGCGCAAGGTGCGTTCAAAGATTCGATGATTCACGGAATTCTGCAATTCACATTACCTATCGCGTTTCGCTGCGTTCTTCATCGATGGGAGAACCAAGAGATCCGTTGTCGAAAGTTGTGTATAGTTTGTTGGCCAGTGACGGTCCAACCAAGTTCCACGTTCATACTAACCATTCGAGTTTGTAGCGAAGAAAGACCCCAAGAGAGGCCACAAAAAACTTCTCTGAAGCCTTTCTCCAAGACAGTGCACACGGGTTTGTGGATGTATAGTGGGTGTAGGCGGCCAGGGACACTTTTTGGCGTCCGTATGGCCTGCCCAAATCTTCACTAATGATCCTTCTGCAGGTTCACCTACAGAAACCTTGTTACGACTTTTACTTCCTCTAAATGACCAAGGTGACCTGAGTCAGCTACATGTTCGACTGC	k__Fungi	p__Basidiomycota	c__Malasseziomycetes	o__Malasseziales	f__Malasseziaceae	g__Malassezia	s__restricta	p3357_28499_1-21_6_2021	120	2021	21_6	Yvorne	21_6_2021	Symptomatic	Foliar_sympt	Symptomatic	Chablais	#N/A	#N/A	p3357_28499_1	bc1055--bc1055
TGGATCACTTGTGCAAGCATCACATCGTAGTCCTCCGCTTATTGATATGCTTAAGTTCAGCGGGTGATCCTACCTGATTTGAGACCAGAAGTGAAATTGGGATGTGCCACAGAGGCAAGTTCGAAGCACACGCAGACACAACCAAACATTCCTCCTTTAGGCGACATAGCAAATGACGTATCATGCCATGCCAGGAGAAAAACACTGCTTGGCCGCCTCCTCCCAAACAGAGAGGCGGATGCAAAGTGTCTCAAGGCGCTCATGCATTTCGGGCGAGCCTGTGCTAGGTAGCGCAGGCAGAGGCACCCATCCAGACCCCATCCGCCAAGCCGTTTCATTTAAAAACCGCTTGGGGTGGGAGATTTCATGGCACTCAAACAGGCATGCTCTACGGATTGCCATAGAGCGCAAGGTGCGTTCAAAGATTCGATGATTCACGGAATTCTGCAATTCACATTACCTATCGCGTTTCGCTGCGTTCTTCATCGATGGGAGAACCAAGAGATCCGTTGTCGAAAGTTGTGTATAGTTTGTTGGCCAGTGACGGTCCAACCAAGTTCCACGTTCATACTAACCATTCGAGTTTGTAGCGAAGAAAGACCCCAAGAGAGGCCACAAAAAACTTCTCTGAAGCCTTTCTCCAAGACAGTGCACACGGGTTTGTGGATGTATAGTGGGTGTAGGCGGCCAGGGACACTTTTTGGCGTCCGTATGGCCTGCCCAAATCTTCACTAATGATCCTTCTGCAGGTTCACCTACAGAAACCTTGTTACGACTTTTACTTCCTCTAAATGACCAAGGTGACCTGAGTCAGCTACATGTTCGACTGC	k__Fungi	p__Basidiomycota	c__Malasseziomycetes	o__Malasseziales	f__Malasseziaceae	g__Malassezia	s__restricta	p3357_28499_1-21_14_2021	5	2021	21_14	Yvorne	21_14_2021	Symptomatic	Foliar_sympt	Symptomatic	Chablais	#N/A	#N/A	p3357_28499_1	bc1063--bc1063
TGGATCACTTGTGCAAGCATCACATCGTAGTCCTCCGCTTATTGATATGCTTAAGTTCAGCGGGTGATCCTACCTGATTTGAGACCAGAAGTGAAATTGGGATGTGCCACAGAGGCAAGTTCGAAGCACACGCAGACACAACCAAACATTCCTCCTTTAGGCGACATAGCAAATGACGTATCATGCCATGCCAGGAGAAAAACACTGCTTGGCCGCCTCCTCCCAAACAGAGAGGCGGATGCAAAGTGTCTCAAGGCGCTCATGCATTTCGGGCGAGCCTGTGCTAGGTAGCGCAGGCAGAGGCACCCATCCAGACCCCATCCGCCAAGCCGTTTCATTTAAAAACCGCTTGGGGTGGGAGATTTCATGGCACTCAAACAGGCATGCTCTACGGATTGCCATAGAGCGCAAGGTGCGTTCAAAGATTCGATGATTCACGGAATTCTGCAATTCACATTACCTATCGCGTTTCGCTGCGTTCTTCATCGATGGGAGAACCAAGAGATCCGTTGTCGAAAGTTGTGTATAGTTTGTTGGCCAGTGACGGTCCAACCAAGTTCCACGTTCATACTAACCATTCGAGTTTGTAGCGAAGAAAGACCCCAAGAGAGGCCACAAAAAACTTCTCTGAAGCCTTTCTCCAAGACAGTGCACACGGGTTTGTGGATGTATAGTGGGTGTAGGCGGCCAGGGACACTTTTTGGCGTCCGTATGGCCTGCCCAAATCTTCACTAATGATCCTTCTGCAGGTTCACCTACAGAAACCTTGTTACGACTTTTACTTCCTCTAAATGACCAAGGTGACCTGAGTCAGCTACATGTTCGACTGC	k__Fungi	p__Basidiomycota	c__Malasseziomycetes	o__Malasseziales	f__Malasseziaceae	g__Malassezia	s__restricta	p3357_28499_1-13_1_2021	7	2021	13_1	Morges	13_1_2021	Asymptomatic	Asymptomatic	Asymptomatic	Lake_Geneva	#N/A	#N/A	p3357_28499_1	bc1065--bc1065
TGGATCACTTGTGCAAGCATCACATCGTAGTCCTCCGCTTATTGATATGCTTAAGTTCAGCGGGTGATCCTACCTGATTTGAGACCAGAAGTGAAATTGGGATGTGCCACAGAGGCAAGTTCGAAGCACACGCAGACACAACCAAACATTCCTCCTTTAGGCGACATAGCAAATGACGTATCATGCCATGCCAGGAGAAAAACACTGCTTGGCCGCCTCCTCCCAAACAGAGAGGCGGATGCAAAGTGTCTCAAGGCGCTCATGCATTTCGGGCGAGCCTGTGCTAGGTAGCGCAGGCAGAGGCACCCATCCAGACCCCATCCGCCAAGCCGTTTCATTTAAAAACCGCTTGGGGTGGGAGATTTCATGGCACTCAAACAGGCATGCTCTACGGATTGCCATAGAGCGCAAGGTGCGTTCAAAGATTCGATGATTCACGGAATTCTGCAATTCACATTACCTATCGCGTTTCGCTGCGTTCTTCATCGATGGGAGAACCAAGAGATCCGTTGTCGAAAGTTGTGTATAGTTTGTTGGCCAGTGACGGTCCAACCAAGTTCCACGTTCATACTAACCATTCGAGTTTGTAGCGAAGAAAGACCCCAAGAGAGGCCACAAAAAACTTCTCTGAAGCCTTTCTCCAAGACAGTGCACACGGGTTTGTGGATGTATAGTGGGTGTAGGCGGCCAGGGACACTTTTTGGCGTCCGTATGGCCTGCCCAAATCTTCACTAATGATCCTTCTGCAGGTTCACCTACAGAAACCTTGTTACGACTTTTACTTCCTCTAAATGACCAAGGTGACCTGAGTCAGCTACATGTTCGACTGC	k__Fungi	p__Basidiomycota	c__Malasseziomycetes	o__Malasseziales	f__Malasseziaceae	g__Malassezia	s__restricta	p3357_28499_1-9_5_2021	25	2021	9_5	EchichensA	9_5_2021	Symptomatic	Foliar_sympt	Symptomatic	Lake_Geneva	#N/A	#N/A	p3357_28499_1	bc1093--bc1093
TGGATCACTTGTGCAAGCATCACATCGTAGTCCTCCGCTTATTGATATGCTTAAGTTCAGCGGGTGATCCTACCTGATTTGAGACCAGAAGTGAAATTGGGATGTGCCACAGAGGCAAGTTCGAAGCACACGCAGACACAACCAAACATTCCTCCTTTAGGCGACATAGCAAATGACGTATCATGCCATGCCAGGAGAAAAACACTGCTTGGCCGCCTCCTCCCAAACAGAGAGGCGGATGCAAAGTGTCTCAAGGCGCTCATGCATTTCGGGCGAGCCTGTGCTAGGTAGCGCAGGCAGAGGCACCCATCCAGACCCCATCCGCCAAGCCGTTTCATTTAAAAACCGCTTGGGGTGGGAGATTTCATGGCACTCAAACAGGCATGCTCTACGGATTGCCATAGAGCGCAAGGTGCGTTCAAAGATTCGATGATTCACGGAATTCTGCAATTCACATTACCTATCGCGTTTCGCTGCGTTCTTCATCGATGGGAGAACCAAGAGATCCGTTGTCGAAAGTTGTGTATAGTTTGTTGGCCAGTGACGGTCCAACCAAGTTCCACGTTCATACTAACCATTCGAGTTTGTAGCGAAGAAAGACCCCAAGAGAGGCCACAAAAAACTTCTCTGAAGCCTTTCTCCAAGACAGTGCACACGGGTTTGTGGATGTATAGTGGGTGTAGGCGGCCAGGGACACTTTTTGGCGTCCGTATGGCCTGCCCAAATCTTCACTAATGATCCTTCTGCAGGTTCACCTACAGAAACCTTGTTACGACTTTTACTTCCTCTAAATGACCAAGGTGACCTGAGTCAGCTACATGTTCGACTGC	k__Fungi	p__Basidiomycota	c__Malasseziomycetes	o__Malasseziales	f__Malasseziaceae	g__Malassezia	s__restricta	p3357_28499_1-9_7_2021	4	2021	9_7	EchichensA	9_7_2021	Asymptomatic	Asymptomatic	Asymptomatic	Lake_Geneva	#N/A	#N/A	p3357_28499_1	bc1095--bc1095
TGGATCACTTGTGCAAGCATCACATCGTAGTCCTCCGCTTATTGATATGCTTAAGTTCAGCGGGTGATCCTACCTGATTTGAGACCAGAAGTGAAATTGGGATGTGCCACAGAGGCAAGTTCGAAGCACACGCAGACACAACCAAACATTCCTCCTTTAGGCGACATAGCAAATGACGTATCATGCCATGCCAGGAGAAAAACACTGCTTGGCCGCCTCCTCCCAAACAGAGAGGCGGATGCAAAGTGTCTCAAGGCGCTCATGCATTTCGGGCGAGCCTGTGCTAGGTAGCGCAGGCAGAGGCACCCATCCAGACCCCATCCGCCAAGCCGTTTCATTTAAAAACCGCTTGGGGTGGGAGATTTCATGGCACTCAAACAGGCATGCTCTACGGATTGCCATAGAGCGCAAGGTGCGTTCAAAGATTCGATGATTCACGGAATTCTGCAATTCACATTACCTATCGCGTTTCGCTGCGTTCTTCATCGATGGGAGAACCAAGAGATCCGTTGTCGAAAGTTGTGTATAGTTTGTTGGCCAGTGACGGTCCAACCAAGTTCCACGTTCATACTAACCATTCGAGTTTGTAGCGAAGAAAGACCCCAAGAGAGGCCACAAAAAACTTCTCTGAAGCCTTTCTCCAAGACAGTGCACACGGGTTTGTGGATGTATAGTGGGTGTAGGCGGCCAGGGACACTTTTTGGCGTCCGTATGGCCTGCCCAAATCTTCACTAATGATCCTTCTGCAGGTTCACCTACAGAAACCTTGTTACGACTTTTACTTCCTCTAAATGACCAAGGTGACCTGAGTCAGCTACATGTTCGACTGC	k__Fungi	p__Basidiomycota	c__Malasseziomycetes	o__Malasseziales	f__Malasseziaceae	g__Malassezia	s__restricta	p3357_28499_2-9_13_2021	29	2021	9_13	EchichensA	9_13_2021	Asymptomatic	Asymptomatic	Asymptomatic	Lake_Geneva	#N/A	#N/A	p3357_28499_2	bc1005--bc1005
TGGATCACTTGTGCAAGCATCACATCGTAGTCCTCCGCTTATTGATATGCTTAAGTTCAGCGGGTGATCCTACCTGATTTGAGACCAGAAGTGAAATTGGGATGTGCCACAGAGGCAAGTTCGAAGCACACGCAGACACAACCAAACATTCCTCCTTTAGGCGACATAGCAAATGACGTATCATGCCATGCCAGGAGAAAAACACTGCTTGGCCGCCTCCTCCCAAACAGAGAGGCGGATGCAAAGTGTCTCAAGGCGCTCATGCATTTCGGGCGAGCCTGTGCTAGGTAGCGCAGGCAGAGGCACCCATCCAGACCCCATCCGCCAAGCCGTTTCATTTAAAAACCGCTTGGGGTGGGAGATTTCATGGCACTCAAACAGGCATGCTCTACGGATTGCCATAGAGCGCAAGGTGCGTTCAAAGATTCGATGATTCACGGAATTCTGCAATTCACATTACCTATCGCGTTTCGCTGCGTTCTTCATCGATGGGAGAACCAAGAGATCCGTTGTCGAAAGTTGTGTATAGTTTGTTGGCCAGTGACGGTCCAACCAAGTTCCACGTTCATACTAACCATTCGAGTTTGTAGCGAAGAAAGACCCCAAGAGAGGCCACAAAAAACTTCTCTGAAGCCTTTCTCCAAGACAGTGCACACGGGTTTGTGGATGTATAGTGGGTGTAGGCGGCCAGGGACACTTTTTGGCGTCCGTATGGCCTGCCCAAATCTTCACTAATGATCCTTCTGCAGGTTCACCTACAGAAACCTTGTTACGACTTTTACTTCCTCTAAATGACCAAGGTGACCTGAGTCAGCTACATGTTCGACTGC	k__Fungi	p__Basidiomycota	c__Malasseziomycetes	o__Malasseziales	f__Malasseziaceae	g__Malassezia	s__restricta	p3357_28499_2-9_15_2021	38	2021	9_15	EchichensA	9_15_2021	Asymptomatic	Asymptomatic	Asymptomatic	Lake_Geneva	#N/A	#N/A	p3357_28499_2	bc1007--bc1007
TGGATCACTTGTGCAAGCATCACATCGTAGTCCTCCGCTTATTGATATGCTTAAGTTCAGCGGGTGATCCTACCTGATTTGAGACCAGAAGTGAAATTGGGATGTGCCACAGAGGCAAGTTCGAAGCACACGCAGACACAACCAAACATTCCTCCTTTAGGCGACATAGCAAATGACGTATCATGCCATGCCAGGAGAAAAACACTGCTTGGCCGCCTCCTCCCAAACAGAGAGGCGGATGCAAAGTGTCTCAAGGCGCTCATGCATTTCGGGCGAGCCTGTGCTAGGTAGCGCAGGCAGAGGCACCCATCCAGACCCCATCCGCCAAGCCGTTTCATTTAAAAACCGCTTGGGGTGGGAGATTTCATGGCACTCAAACAGGCATGCTCTACGGATTGCCATAGAGCGCAAGGTGCGTTCAAAGATTCGATGATTCACGGAATTCTGCAATTCACATTACCTATCGCGTTTCGCTGCGTTCTTCATCGATGGGAGAACCAAGAGATCCGTTGTCGAAAGTTGTGTATAGTTTGTTGGCCAGTGACGGTCCAACCAAGTTCCACGTTCATACTAACCATTCGAGTTTGTAGCGAAGAAAGACCCCAAGAGAGGCCACAAAAAACTTCTCTGAAGCCTTTCTCCAAGACAGTGCACACGGGTTTGTGGATGTATAGTGGGTGTAGGCGGCCAGGGACACTTTTTGGCGTCCGTATGGCCTGCCCAAATCTTCACTAATGATCCTTCTGCAGGTTCACCTACAGAAACCTTGTTACGACTTTTACTTCCTCTAAATGACCAAGGTGACCTGAGTCAGCTACATGTTCGACTGC	k__Fungi	p__Basidiomycota	c__Malasseziomycetes	o__Malasseziales	f__Malasseziaceae	g__Malassezia	s__restricta	p3357_28499_2-5_7_2021	85	2021	5_7	Champagne	5_7_2021	Asymptomatic	Asymptomatic	Asymptomatic	Lake_Neuchatel	#N/A	#N/A	p3357_28499_2	bc1014--bc1014
TGGATCACTTGTGCAAGCATCACATCGTAGTCCTCCGCTTATTGATATGCTTAAGTTCAGCGGGTGATCCTACCTGATTTGAGACCAGAAGTGAAATTGGGATGTGCCACAGAGGCAAGTTCGAAGCACACGCAGACACAACCAAACATTCCTCCTTTAGGCGACATAGCAAATGACGTATCATGCCATGCCAGGAGAAAAACACTGCTTGGCCGCCTCCTCCCAAACAGAGAGGCGGATGCAAAGTGTCTCAAGGCGCTCATGCATTTCGGGCGAGCCTGTGCTAGGTAGCGCAGGCAGAGGCACCCATCCAGACCCCATCCGCCAAGCCGTTTCATTTAAAAACCGCTTGGGGTGGGAGATTTCATGGCACTCAAACAGGCATGCTCTACGGATTGCCATAGAGCGCAAGGTGCGTTCAAAGATTCGATGATTCACGGAATTCTGCAATTCACATTACCTATCGCGTTTCGCTGCGTTCTTCATCGATGGGAGAACCAAGAGATCCGTTGTCGAAAGTTGTGTATAGTTTGTTGGCCAGTGACGGTCCAACCAAGTTCCACGTTCATACTAACCATTCGAGTTTGTAGCGAAGAAAGACCCCAAGAGAGGCCACAAAAAACTTCTCTGAAGCCTTTCTCCAAGACAGTGCACACGGGTTTGTGGATGTATAGTGGGTGTAGGCGGCCAGGGACACTTTTTGGCGTCCGTATGGCCTGCCCAAATCTTCACTAATGATCCTTCTGCAGGTTCACCTACAGAAACCTTGTTACGACTTTTACTTCCTCTAAATGACCAAGGTGACCTGAGTCAGCTACATGTTCGACTGC	k__Fungi	p__Basidiomycota	c__Malasseziomycetes	o__Malasseziales	f__Malasseziaceae	g__Malassezia	s__restricta	p3357_28499_2-5_8_2021	224	2021	5_8	Champagne	5_8_2021	Symptomatic	Apoplectic	Symptomatic	Lake_Neuchatel	#N/A	#N/A	p3357_28499_2	bc1015--bc1015
TGGATCACTTGTGCAAGCATCACATCGTAGTCCTCCGCTTATTGATATGCTTAAGTTCAGCGGGTGATCCTACCTGATTTGAGACCAGAAGTGAAATTGGGATGTGCCACAGAGGCAAGTTCGAAGCACACGCAGACACAACCAAACATTCCTCCTTTAGGCGACATAGCAAATGACGTATCATGCCATGCCAGGAGAAAAACACTGCTTGGCCGCCTCCTCCCAAACAGAGAGGCGGATGCAAAGTGTCTCAAGGCGCTCATGCATTTCGGGCGAGCCTGTGCTAGGTAGCGCAGGCAGAGGCACCCATCCAGACCCCATCCGCCAAGCCGTTTCATTTAAAAACCGCTTGGGGTGGGAGATTTCATGGCACTCAAACAGGCATGCTCTACGGATTGCCATAGAGCGCAAGGTGCGTTCAAAGATTCGATGATTCACGGAATTCTGCAATTCACATTACCTATCGCGTTTCGCTGCGTTCTTCATCGATGGGAGAACCAAGAGATCCGTTGTCGAAAGTTGTGTATAGTTTGTTGGCCAGTGACGGTCCAACCAAGTTCCACGTTCATACTAACCATTCGAGTTTGTAGCGAAGAAAGACCCCAAGAGAGGCCACAAAAAACTTCTCTGAAGCCTTTCTCCAAGACAGTGCACACGGGTTTGTGGATGTATAGTGGGTGTAGGCGGCCAGGGACACTTTTTGGCGTCCGTATGGCCTGCCCAAATCTTCACTAATGATCCTTCTGCAGGTTCACCTACAGAAACCTTGTTACGACTTTTACTTCCTCTAAATGACCAAGGTGACCTGAGTCAGCTACATGTTCGACTGC	k__Fungi	p__Basidiomycota	c__Malasseziomycetes	o__Malasseziales	f__Malasseziaceae	g__Malassezia	s__restricta	p3357_28499_2-5_13_2021	37	2021	5_13	Champagne	5_13_2021	Symptomatic	Apoplectic	Symptomatic	Lake_Neuchatel	#N/A	#N/A	p3357_28499_2	bc1020--bc1020
TGGATCACTTGTGCAAGCATCACATCGTAGTCCTCCGCTTATTGATATGCTTAAGTTCAGCGGGTGATCCTACCTGATTTGAGACCAGAAGTGAAATTGGGATGTGCCACAGAGGCAAGTTCGAAGCACACGCAGACACAACCAAACATTCCTCCTTTAGGCGACATAGCAAATGACGTATCATGCCATGCCAGGAGAAAAACACTGCTTGGCCGCCTCCTCCCAAACAGAGAGGCGGATGCAAAGTGTCTCAAGGCGCTCATGCATTTCGGGCGAGCCTGTGCTAGGTAGCGCAGGCAGAGGCACCCATCCAGACCCCATCCGCCAAGCCGTTTCATTTAAAAACCGCTTGGGGTGGGAGATTTCATGGCACTCAAACAGGCATGCTCTACGGATTGCCATAGAGCGCAAGGTGCGTTCAAAGATTCGATGATTCACGGAATTCTGCAATTCACATTACCTATCGCGTTTCGCTGCGTTCTTCATCGATGGGAGAACCAAGAGATCCGTTGTCGAAAGTTGTGTATAGTTTGTTGGCCAGTGACGGTCCAACCAAGTTCCACGTTCATACTAACCATTCGAGTTTGTAGCGAAGAAAGACCCCAAGAGAGGCCACAAAAAACTTCTCTGAAGCCTTTCTCCAAGACAGTGCACACGGGTTTGTGGATGTATAGTGGGTGTAGGCGGCCAGGGACACTTTTTGGCGTCCGTATGGCCTGCCCAAATCTTCACTAATGATCCTTCTGCAGGTTCACCTACAGAAACCTTGTTACGACTTTTACTTCCTCTAAATGACCAAGGTGACCTGAGTCAGCTACATGTTCGACTGC	k__Fungi	p__Basidiomycota	c__Malasseziomycetes	o__Malasseziales	f__Malasseziaceae	g__Malassezia	s__restricta	p3357_28499_2-18_9_2021	35	2021	18_9	Begnins	18_9_2021	Asymptomatic	Asymptomatic	Asymptomatic	Lake_Geneva	#N/A	#N/A	p3357_28499_2	bc1049--bc1049
TGGATCACTTGTGCAAGCATCACATCGTAGTCCTCCGCTTATTGATATGCTTAAGTTCAGCGGGTGATCCTACCTGATTTGAGACCAGAAGTGAAATTGGGATGTGCCACAGAGGCAAGTTCGAAGCACACGCAGACACAACCAAACATTCCTCCTTTAGGCGACATAGCAAATGACGTATCATGCCATGCCAGGAGAAAAACACTGCTTGGCCGCCTCCTCCCAAACAGAGAGGCGGATGCAAAGTGTCTCAAGGCGCTCATGCATTTCGGGCGAGCCTGTGCTAGGTAGCGCAGGCAGAGGCACCCATCCAGACCCCATCCGCCAAGCCGTTTCATTTAAAAACCGCTTGGGGTGGGAGATTTCATGGCACTCAAACAGGCATGCTCTACGGATTGCCATAGAGCGCAAGGTGCGTTCAAAGATTCGATGATTCACGGAATTCTGCAATTCACATTACCTATCGCGTTTCGCTGCGTTCTTCATCGATGGGAGAACCAAGAGATCCGTTGTCGAAAGTTGTGTATAGTTTGTTGGCCAGTGACGGTCCAACCAAGTTCCACGTTCATACTAACCATTCGAGTTTGTAGCGAAGAAAGACCCCAAGAGAGGCCACAAAAAACTTCTCTGAAGCCTTTCTCCAAGACAGTGCACACGGGTTTGTGGATGTATAGTGGGTGTAGGCGGCCAGGGACACTTTTTGGCGTCCGTATGGCCTGCCCAAATCTTCACTAATGATCCTTCTGCAGGTTCACCTACAGAAACCTTGTTACGACTTTTACTTCCTCTAAATGACCAAGGTGACCTGAGTCAGCTACATGTTCGACTGC	k__Fungi	p__Basidiomycota	c__Malasseziomycetes	o__Malasseziales	f__Malasseziaceae	g__Malassezia	s__restricta	p3357_28499_2-8_6_2021	588	2021	8_6	Concise	8_6_2021	Asymptomatic	Asymptomatic	Asymptomatic	Lake_Neuchatel	#N/A	#N/A	p3357_28499_2	bc1061--bc1061
TGGATCACTTGTGCAAGCATCACATCGTAGTCCTCCGCTTATTGATATGCTTAAGTTCAGCGGGTGATCCTACCTGATTTGAGACCAGAAGTGAAATTGGGATGTGCCACAGAGGCAAGTTCGAAGCACACGCAGACACAACCAAACATTCCTCCTTTAGGCGACATAGCAAATGACGTATCATGCCATGCCAGGAGAAAAACACTGCTTGGCCGCCTCCTCCCAAACAGAGAGGCGGATGCAAAGTGTCTCAAGGCGCTCATGCATTTCGGGCGAGCCTGTGCTAGGTAGCGCAGGCAGAGGCACCCATCCAGACCCCATCCGCCAAGCCGTTTCATTTAAAAACCGCTTGGGGTGGGAGATTTCATGGCACTCAAACAGGCATGCTCTACGGATTGCCATAGAGCGCAAGGTGCGTTCAAAGATTCGATGATTCACGGAATTCTGCAATTCACATTACCTATCGCGTTTCGCTGCGTTCTTCATCGATGGGAGAACCAAGAGATCCGTTGTCGAAAGTTGTGTATAGTTTGTTGGCCAGTGACGGTCCAACCAAGTTCCACGTTCATACTAACCATTCGAGTTTGTAGCGAAGAAAGACCCCAAGAGAGGCCACAAAAAACTTCTCTGAAGCCTTTCTCCAAGACAGTGCACACGGGTTTGTGGATGTATAGTGGGTGTAGGCGGCCAGGGACACTTTTTGGCGTCCGTATGGCCTGCCCAAATCTTCACTAATGATCCTTCTGCAGGTTCACCTACAGAAACCTTGTTACGACTTTTACTTCCTCTAAATGACCAAGGTGACCTGAGTCAGCTACATGTTCGACTGC	k__Fungi	p__Basidiomycota	c__Malasseziomycetes	o__Malasseziales	f__Malasseziaceae	g__Malassezia	s__restricta	p3357_28499_2-8_10_2021	103	2021	8_10	Concise	8_10_2021	Symptomatic	Foliar_sympt	Symptomatic	Lake_Neuchatel	#N/A	#N/A	p3357_28499_2	bc1065--bc1065
TGGATCACTTGTGCAAGCATCACATCGTAGTCCTCCGCTTATTGATATGCTTAAGTTCAGCGGGTGATCCTACCTGATTTGAGACCAGAAGTGAAATTGGGATGTGCCACAGAGGCAAGTTCGAAGCACACGCAGACACAACCAAACATTCCTCCTTTAGGCGACATAGCAAATGACGTATCATGCCATGCCAGGAGAAAAACACTGCTTGGCCGCCTCCTCCCAAACAGAGAGGCGGATGCAAAGTGTCTCAAGGCGCTCATGCATTTCGGGCGAGCCTGTGCTAGGTAGCGCAGGCAGAGGCACCCATCCAGACCCCATCCGCCAAGCCGTTTCATTTAAAAACCGCTTGGGGTGGGAGATTTCATGGCACTCAAACAGGCATGCTCTACGGATTGCCATAGAGCGCAAGGTGCGTTCAAAGATTCGATGATTCACGGAATTCTGCAATTCACATTACCTATCGCGTTTCGCTGCGTTCTTCATCGATGGGAGAACCAAGAGATCCGTTGTCGAAAGTTGTGTATAGTTTGTTGGCCAGTGACGGTCCAACCAAGTTCCACGTTCATACTAACCATTCGAGTTTGTAGCGAAGAAAGACCCCAAGAGAGGCCACAAAAAACTTCTCTGAAGCCTTTCTCCAAGACAGTGCACACGGGTTTGTGGATGTATAGTGGGTGTAGGCGGCCAGGGACACTTTTTGGCGTCCGTATGGCCTGCCCAAATCTTCACTAATGATCCTTCTGCAGGTTCACCTACAGAAACCTTGTTACGACTTTTACTTCCTCTAAATGACCAAGGTGACCTGAGTCAGCTACATGTTCGACTGC	k__Fungi	p__Basidiomycota	c__Malasseziomycetes	o__Malasseziales	f__Malasseziaceae	g__Malassezia	s__restricta	p3357_28499_2-8_11_2021	182	2021	8_11	Concise	8_11_2021	Asymptomatic	Asymptomatic	Asymptomatic	Lake_Neuchatel	#N/A	#N/A	p3357_28499_2	bc1066--bc1066
TGGATCACTTGTGCAAGCATCACATCGTAGTCCTCCGCTTATTGATATGCTTAAGTTCAGCGGGTGATCCTACCTGATTTGAGACCAGAAGTGAAATTGGGATGTGCCACAGAGGCAAGTTCGAAGCACACGCAGACACAACCAAACATTCCTCCTTTAGGCGACATAGCAAATGACGTATCATGCCATGCCAGGAGAAAAACACTGCTTGGCCGCCTCCTCCCAAACAGAGAGGCGGATGCAAAGTGTCTCAAGGCGCTCATGCATTTCGGGCGAGCCTGTGCTAGGTAGCGCAGGCAGAGGCACCCATCCAGACCCCATCCGCCAAGCCGTTTCATTTAAAAACCGCTTGGGGTGGGAGATTTCATGGCACTCAAACAGGCATGCTCTACGGATTGCCATAGAGCGCAAGGTGCGTTCAAAGATTCGATGATTCACGGAATTCTGCAATTCACATTACCTATCGCGTTTCGCTGCGTTCTTCATCGATGGGAGAACCAAGAGATCCGTTGTCGAAAGTTGTGTATAGTTTGTTGGCCAGTGACGGTCCAACCAAGTTCCACGTTCATACTAACCATTCGAGTTTGTAGCGAAGAAAGACCCCAAGAGAGGCCACAAAAAACTTCTCTGAAGCCTTTCTCCAAGACAGTGCACACGGGTTTGTGGATGTATAGTGGGTGTAGGCGGCCAGGGACACTTTTTGGCGTCCGTATGGCCTGCCCAAATCTTCACTAATGATCCTTCTGCAGGTTCACCTACAGAAACCTTGTTACGACTTTTACTTCCTCTAAATGACCAAGGTGACCTGAGTCAGCTACATGTTCGACTGC	k__Fungi	p__Basidiomycota	c__Malasseziomycetes	o__Malasseziales	f__Malasseziaceae	g__Malassezia	s__restricta	p3357_28499_2-14_2_2021	9	2021	14_2	Onnens	14_2_2021	Asymptomatic	Asymptomatic	Asymptomatic	Lake_Neuchatel	#N/A	#N/A	p3357_28499_2	bc1072--bc1072
TGGATCACTTGTGCAAGCATCACATCGTAGTCCTCCGCTTATTGATATGCTTAAGTTCAGCGGGTGATCCTACCTGATTTGAGACCAGAAGTGAAATTGGGATGTGCCACAGAGGCAAGTTCGAAGCACACGCAGACACAACCAAACATTCCTCCTTTAGGCGACATAGCAAATGACGTATCATGCCATGCCAGGAGAAAAACACTGCTTGGCCGCCTCCTCCCAAACAGAGAGGCGGATGCAAAGTGTCTCAAGGCGCTCATGCATTTCGGGCGAGCCTGTGCTAGGTAGCGCAGGCAGAGGCACCCATCCAGACCCCATCCGCCAAGCCGTTTCATTTAAAAACCGCTTGGGGTGGGAGATTTCATGGCACTCAAACAGGCATGCTCTACGGATTGCCATAGAGCGCAAGGTGCGTTCAAAGATTCGATGATTCACGGAATTCTGCAATTCACATTACCTATCGCGTTTCGCTGCGTTCTTCATCGATGGGAGAACCAAGAGATCCGTTGTCGAAAGTTGTGTATAGTTTGTTGGCCAGTGACGGTCCAACCAAGTTCCACGTTCATACTAACCATTCGAGTTTGTAGCGAAGAAAGACCCCAAGAGAGGCCACAAAAAACTTCTCTGAAGCCTTTCTCCAAGACAGTGCACACGGGTTTGTGGATGTATAGTGGGTGTAGGCGGCCAGGGACACTTTTTGGCGTCCGTATGGCCTGCCCAAATCTTCACTAATGATCCTTCTGCAGGTTCACCTACAGAAACCTTGTTACGACTTTTACTTCCTCTAAATGACCAAGGTGACCTGAGTCAGCTACATGTTCGACTGC	k__Fungi	p__Basidiomycota	c__Malasseziomycetes	o__Malasseziales	f__Malasseziaceae	g__Malassezia	s__restricta	p3357_28499_2-14_6_2021	17	2021	14_6	Onnens	14_6_2021	Symptomatic	Foliar_sympt	Symptomatic	Lake_Neuchatel	#N/A	#N/A	p3357_28499_2	bc1076--bc1076
TGGATCACTTGTGCAAGCATCACATCGTAGTCCTCCGCTTATTGATATGCTTAAGTTCAGCGGGTGATCCTACCTGATTTGAGACCAGAAGTGAAATTGGGATGTGCCACAGAGGCAAGTTCGAAGCACACGCAGACACAACCAAACATTCCTCCTTTAGGCGACATAGCAAATGACGTATCATGCCATGCCAGGAGAAAAACACTGCTTGGCCGCCTCCTCCCAAACAGAGAGGCGGATGCAAAGTGTCTCAAGGCGCTCATGCATTTCGGGCGAGCCTGTGCTAGGTAGCGCAGGCAGAGGCACCCATCCAGACCCCATCCGCCAAGCCGTTTCATTTAAAAACCGCTTGGGGTGGGAGATTTCATGGCACTCAAACAGGCATGCTCTACGGATTGCCATAGAGCGCAAGGTGCGTTCAAAGATTCGATGATTCACGGAATTCTGCAATTCACATTACCTATCGCGTTTCGCTGCGTTCTTCATCGATGGGAGAACCAAGAGATCCGTTGTCGAAAGTTGTGTATAGTTTGTTGGCCAGTGACGGTCCAACCAAGTTCCACGTTCATACTAACCATTCGAGTTTGTAGCGAAGAAAGACCCCAAGAGAGGCCACAAAAAACTTCTCTGAAGCCTTTCTCCAAGACAGTGCACACGGGTTTGTGGATGTATAGTGGGTGTAGGCGGCCAGGGACACTTTTTGGCGTCCGTATGGCCTGCCCAAATCTTCACTAATGATCCTTCTGCAGGTTCACCTACAGAAACCTTGTTACGACTTTTACTTCCTCTAAATGACCAAGGTGACCTGAGTCAGCTACATGTTCGACTGC	k__Fungi	p__Basidiomycota	c__Malasseziomycetes	o__Malasseziales	f__Malasseziaceae	g__Malassezia	s__restricta	p3357_28499_2-14_14_2021	7	2021	14_14	Onnens	14_14_2021	Asymptomatic	Asymptomatic	Asymptomatic	Lake_Neuchatel	#N/A	#N/A	p3357_28499_2	bc1084--bc1084
TGGATCACTTGTGCAAGCATCACATCGTAGTCCTCCGCTTATTGATATGCTTAAGTTCAGCGGGTGATCCTACCTGATTTGAGACCAGAAGTGAAATTGGGATGTGCCACAGAGGCAAGTTCGAAGCACACGCAGACACAACCAAACATTCCTCCTTTAGGCGACATAGCAAATGACGTATCATGCCATGCCAGGAGAAAAACACTGCTTGGCCGCCTCCTCCCAAACAGAGAGGCGGATGCAAAGTGTCTCAAGGCGCTCATGCATTTCGGGCGAGCCTGTGCTAGGTAGCGCAGGCAGAGGCACCCATCCAGACCCCATCCGCCAAGCCGTTTCATTTAAAAACCGCTTGGGGTGGGAGATTTCATGGCACTCAAACAGGCATGCTCTACGGATTGCCATAGAGCGCAAGGTGCGTTCAAAGATTCGATGATTCACGGAATTCTGCAATTCACATTACCTATCGCGTTTCGCTGCGTTCTTCATCGATGGGAGAACCAAGAGATCCGTTGTCGAAAGTTGTGTATAGTTTGTTGGCCAGTGACGGTCCAACCAAGTTCCACGTTCATACTAACCATTCGAGTTTGTAGCGAAGAAAGACCCCAAGAGAGGCCACAAAAAACTTCTCTGAAGCCTTTCTCCAAGACAGTGCACACGGGTTTGTGGATGTATAGTGGGTGTAGGCGGCCAGGGACACTTTTTGGCGTCCGTATGGCCTGCCCAAATCTTCACTAATGATCCTTCTGCAGGTTCACCTACAGAAACCTTGTTACGACTTTTACTTCCTCTAAATGACCAAGGTGACCTGAGTCAGCTACATGTTCGACTGC	k__Fungi	p__Basidiomycota	c__Malasseziomycetes	o__Malasseziales	f__Malasseziaceae	g__Malassezia	s__restricta	p3357_28499_3-1_4_2021	6	2021	1_4	Aigle	1_4_2021	Asymptomatic	Asymptomatic	Asymptomatic	Chablais	#N/A	#N/A	p3357_28499_3	bc1052--bc1052
TGGATCACTTGTGCAAGCATCACATCGTAGTCCTCCGCTTATTGATATGCTTAAGTTCAGCGGGTGATCCTACCTGATTTGAGACCAGAAGTGAAATTGGGATGTGCCACAGAGGCAAGTTCGAAGCACACGCAGACACAACCAAACATTCCTCCTTTAGGCGACATAGCAAATGACGTATCATGCCATGCCAGGAGAAAAACACTGCTTGGCCGCCTCCTCCCAAACAGAGAGGCGGATGCAAAGTGTCTCAAGGCGCTCATGCATTTCGGGCGAGCCTGTGCTAGGTAGCGCAGGCAGAGGCACCCATCCAGACCCCATCCGCCAAGCCGTTTCATTTAAAAACCGCTTGGGGTGGGAGATTTCATGGCACTCAAACAGGCATGCTCTACGGATTGCCATAGAGCGCAAGGTGCGTTCAAAGATTCGATGATTCACGGAATTCTGCAATTCACATTACCTATCGCGTTTCGCTGCGTTCTTCATCGATGGGAGAACCAAGAGATCCGTTGTCGAAAGTTGTGTATAGTTTGTTGGCCAGTGACGGTCCAACCAAGTTCCACGTTCATACTAACCATTCGAGTTTGTAGCGAAGAAAGACCCCAAGAGAGGCCACAAAAAACTTCTCTGAAGCCTTTCTCCAAGACAGTGCACACGGGTTTGTGGATGTATAGTGGGTGTAGGCGGCCAGGGACACTTTTTGGCGTCCGTATGGCCTGCCCAAATCTTCACTAATGATCCTTCTGCAGGTTCACCTACAGAAACCTTGTTACGACTTTTACTTCCTCTAAATGACCAAGGTGACCTGAGTCAGCTACATGTTCGACTGC	k__Fungi	p__Basidiomycota	c__Malasseziomycetes	o__Malasseziales	f__Malasseziaceae	g__Malassezia	s__restricta	p3357_28499_3-2_4_2021	16	2021	2_4	Blonay	2_4_2021	Symptomatic	Foliar_sympt	Sympt_Replaced	Lake_Geneva	yes_2021	#N/A	p3357_28499_3	bc1067--bc1067
TGGATCACTTGTGCAAGCATCACATCGTAGTCCTCCGCTTATTGATATGCTTAAGTTCAGCGGGTGATCCTACCTGATTTGAGACCAGAAGTGAAATTGGGATGTGCCACAGAGGCAAGTTCGAAGCACACGCAGACACAACCAAACATTCCTCCTTTAGGCGACATAGCAAATGACGTATCATGCCATGCCAGGAGAAAAACACTGCTTGGCCGCCTCCTCCCAAACAGAGAGGCGGATGCAAAGTGTCTCAAGGCGCTCATGCATTTCGGGCGAGCCTGTGCTAGGTAGCGCAGGCAGAGGCACCCATCCAGACCCCATCCGCCAAGCCGTTTCATTTAAAAACCGCTTGGGGTGGGAGATTTCATGGCACTCAAACAGGCATGCTCTACGGATTGCCATAGAGCGCAAGGTGCGTTCAAAGATTCGATGATTCACGGAATTCTGCAATTCACATTACCTATCGCGTTTCGCTGCGTTCTTCATCGATGGGAGAACCAAGAGATCCGTTGTCGAAAGTTGTGTATAGTTTGTTGGCCAGTGACGGTCCAACCAAGTTCCACGTTCATACTAACCATTCGAGTTTGTAGCGAAGAAAGACCCCAAGAGAGGCCACAAAAAACTTCTCTGAAGCCTTTCTCCAAGACAGTGCACACGGGTTTGTGGATGTATAGTGGGTGTGGGCGGCCAGGGACACTTTTTGGCGTCCGTATGGCCTGCCCAAATCTTCACTAATGATCCTTCTGCAGGTTCACCTACAGAAACCTTGTTACGACTTTTACTTCCTCTAAATGACCAAGGTGACCTGAGTCAGCTACATGTTCGACTGC	k__Fungi	p__Basidiomycota	c__Malasseziomycetes	o__Malasseziales	f__Malasseziaceae	g__Malassezia	s__restricta	p3357_o27873_6-12_1_2021	17	2021	12_1	Leytron	12_1_2021	Asymptomatic	Asymptomatic	Asymptomatic	Valais	#N/A	#N/A	p3357_o27873_6	bc1080--bc1080
TGGATCACTTGTGCAAGCATCACATCGTAGTCCTCCGCTTATTGATATGCTTAAGTTCAGCGGGTGATCCTACCTGATTTGAGACCAGAAGTGAAATTGGGATGTGCCACAGAGGCAAGTTCGAAGCACACGCAGACACAACCAAACATTCCTCCTTTAGGCGACATAGCAAATGACGTATCATGCCATGCCAGGAGAAAAACACTGCTTGGCCGCCTCCTCCCAAACAGAGAGGCGGATGCAAAGTGTCTCAAGGCGCTCATGCATTTCGGGCGAGCCTGTGCTAGGTAGCGCAGGCAGAGGCACCCATCCAGACCCCATCCGCCAAGCCGTTTCATTTAAAAACCGCTTGGGGTGGGAGATTTCATGGCACTCAAACAGGCATGCTCTACGGATTGCCATAGAGCGCAAGGTGCGTTCAAAGATTCGATGATTCACGGAATTCTGCAATTCACATTACCTATCGCGTTTCGCTGCGTTCTTCATCGATGGGAGAACCAAGAGATCCGTTGTCGAAAGTTGTGTATAGTTTGTTGGCCAGTGACGGTCCAACCAAGTTCCACGTTCATACTAACCATTCGAGTTTGTAGCGAAGAAAGACCCCAAGAGAGGCCACAAAAAACTTCTCTGAAGCCTTTCTCCAAGACAGTGCACACGGGTTTGTGGATGTATAGTGGGTGTGGGCGGCCAGGGACACTTTTTGGCGTCCGTATGGCCTGCCCAAATCTTCACTAATGATCCTTCTGCAGGTTCACCTACAGAAACCTTGTTACGACTTTTACTTCCTCTAAATGACCAAGGTGACCTGAGTCAGCTACATGTTCGACTGC	k__Fungi	p__Basidiomycota	c__Malasseziomycetes	o__Malasseziales	f__Malasseziaceae	g__Malassezia	s__restricta	p3357_28499_2-8_5_2021	26	2021	8_5	Concise	8_5_2021	Asymptomatic	Asymptomatic	Asymptomatic	Lake_Neuchatel	#N/A	#N/A	p3357_28499_2	bc1060--bc1060
TGGATCACTTGTGCAAGCATCACATCGTAGTCCTCCGCTTATTGATATGCTTAAGTTCAGCGGGTGATCCTACCTGATTTGAGACCAGAAGTGAAATTGGGATGTGCCACAGAGGCAAGTTCGAAGCACACGCAGACACAACCAAACATTCCTCCTTTAGGCGACATAGCAAATGACGTATCATGCCATGCCAGGAGAAAAACACTGCTTGGCCGCCTCCTCCCAAACAGAGAGGCGGATGCAAAGTGTCTCAAGGCGCTCATGCATTTCGGGCGAGCCTGTGCTAGGTAGCGCAGGCAGAGGCACCCATCCAGACCCCATCCGCCAAGCCGTTTCATTTAAAAACCGCTTGGGGTGGGAGATTTCATGGCACTCAAACAGGCATGCTCTACGGATTGCCATAGAGCGCAAGGTGCGTTCAAAGATTCGATGATTCACGGAATTCTGCAATTCACATTACCTATCGCGTTTCGCTGCGTTCTTCATCGATGGGAGAACCAAGAGATCCGTTGTCGAAAGTTGTGTATAGTTTGTTGGCCAGTGACGGTCCAACCAAGTTCCACGTTCATACTAACCATTCGAGTTTGTAGCGAAGAAAGACCCCAAGAGAGGCCACAAAAAACTTCTCTGAAGCCTTTCTCCAAGACAGTGCACACGGGTTTGTGGATGTATAGTGGGTGTGGGCGGCCAGGGACACTTTTTGGCGTCCGTATGGCCTGCCCAAATCTTCACTAATGATCCTTCTGCAGGTTCACCTACAGAAACCTTGTTACGACTTTTACTTCCTCTAAATGACCAAGGTGACCTGAGTCAGCTACATGTTCGACTGC	k__Fungi	p__Basidiomycota	c__Malasseziomycetes	o__Malasseziales	f__Malasseziaceae	g__Malassezia	s__restricta	p3357_28499_2-8_8_2021	44	2021	8_8	Concise	8_8_2021	Symptomatic	Foliar_sympt	Symptomatic	Lake_Neuchatel	#N/A	#N/A	p3357_28499_2	bc1063--bc1063
TGGATCACTTGTGCAAGCATCACATCGTAGTCCTCCGCTTATTGATATGCTTAAGTTCAGCGGGTGATCCTACCTGATTTGAGACCAGAAGTGAAATTGGGATGTGCCACAGAGGCAAGTTCGAAGCACACGCAGACACAACCAAACATTCCTCCTTTAGGCGACATAGCAAATGACGTATCATGCCATGCCAGGAGAAAAACACTGCTTGGCCGCCTCCTCCCAAACAGAGAGGCGGATGCAAAGTGTCTCAAGGCGCTCATGCATTTCGGGCGAGCCTGTGCTAGGTAGCGCAGGCAGAGGCACCCATCCAGACCCCATCCGCCAAGCCGTTTCATTTAAAAACCGCTTGGGGTGGGAGATTTCATGGCACTCAAACAGGCATGCTCTACGGATTGCCATAGAGCGCAAGGTGCGTTCAAAGATTCGATGATTCACGGAATTCTGCAATTCACATTACCTATCGCGTTTCGCTGCGTTCTTCATCGATGGGAGAACCAAGAGATCCGTTGTCGAAAGTTGTGTATAGTTTGTTGGCCAGTGACGGTCCAACCAAGTTCCACGTTCATACTAACCATTCGAGTTTGTAGCGAGGAAAGGGCCTCAGAGAGACCAAGCCAGAGATCAACGCCCAACGCGACGGATCGCACTGTTCTCGCTTCTCTTCCTTTTTCTCTCCAAATGCCCTTTCCAAGGACAGTGCACACGGGTTTGTGGATGTATAGTGGGTGTAGGCGGCCAGGGACACTTTGTGGCGTCCGTATGGCCTGCCCAAATCTTCACTAATGATCCTTCTGCAGGTTCACCTACAGAAACCTTGTTACGACTTTTACTTCCTCTAAATGACCAAGGTGACCTGAGTCAGCTACATGTTCGACTGC	k__Fungi	p__Basidiomycota	c__Malasseziomycetes	o__Malasseziales	f__Malasseziaceae	g__Malassezia	s__restricta	p3357_28499_1-21_6_2021	46	2021	21_6	Yvorne	21_6_2021	Symptomatic	Foliar_sympt	Symptomatic	Chablais	#N/A	#N/A	p3357_28499_1	bc1055--bc1055
TGGATCACTTGTGCAAGCATCACATCGTAGTCCTCCGCTTATTGATATGCTTAAGTTCAGCGGGTGATCCTACCTGATTTGAGACCAGAAGTGAAATTGGGATGTGCCACAGAGGCAAGTTCGAAGCACACGCAGACACAACCAAACATTCCTCCTTTAGGCGACATAGCAAATGACGTATCATGCCATGCCAGGAGAAAAACACTGCTTGGCCGCCTCCTCCCAAACAGAGAGGCGGATGCAAAGTGTCTCAAGGCGCTCATGCATTTCGGGCGAGCCTGTGCTAGGTAGCGCAGGCAGAGGCACCCATCCAGACCCCATTCCGCCAAGCCGTTTCATTTAAAAACCGCTTGGGGTGGGAGATTTCATGGCACTCAAACAGGCATGCTCTACGGATTGCCATAGAGCGCAAGGTGCGTTCAAAGATTCGATGATTCACGGAATTCTGCAATTCACATTACCTATCGCGTTTCGCTGCGTTCTTCATCGATGGGAGAACCAAGAGATCCGTTGTCGAAAGTTGTGTATAGTTTGTTGGCCAGTGACGGTCCAACCAAGTTCCACGTTCATACTAACCATTCGAGTTTGTAGCGAAGAAAGACCCCAAGAGAGGCCACAAAAAACTTCTCTGAAGCCTTTCTCCAAGACAGTGCACACGGGTTTGTGGATGTATAGTGGGTGTAGGCGGCCAGGGACACTTTTTGGCGTCCGTATGGCCTGCCCAAATCTTCACTAATGATCCTTCTGCAGGTTCACCTACAGAAACCTTGTTACGACTTTTACTTCCTCTAAATGACCAAGGTGACCTGAGTCAGCTACATGTTCGACTGC	k__Fungi	p__Basidiomycota	c__Malasseziomycetes	o__Malasseziales	f__Malasseziaceae	g__Malassezia	s__restricta	p3357_o27873_4-8_8_2019	12	2019	8_8	Concise	8_8_2019	Symptomatic	Foliar_sympt	Symptomatic	Lake_Neuchatel	#N/A	#N/A	p3357_o27873_4	bc1023--bc1023
TGGATCACTTGTGCAAGCATCACATCGTAGTCCTCCGCTTATTGATATGCTTAAGTTCAGCGGGTGATCCTACCTGATTTGAGACCAGAAGTGAAATTGGGATGTGCCACAGAGGCAAGTTCGAAGCACACGCAGACACAACCAAACATTCCTCCTTTAGGCGACATAGCAAATGACGTATCATGCCATGCCAGGAGAAAAACACTGCTTGGCCGCCTCCTCCCAAACAGAGAGGCGGATGCAAAGTGTCTCAAGGCGCTCATGCATTTCGGGCGAGCCTGTGCTAGGTAGCGCAGGCAGAGGCACCCATCCAGACCCCATTCCGCCAAGCCGTTTCATTTAAAAACCGCTTGGGGTGGGAGATTTCATGGCACTCAAACAGGCATGCTCTACGGATTGCCATAGAGCGCAAGGTGCGTTCAAAGATTCGATGATTCACGGAATTCTGCAATTCACATTACCTATCGCGTTTCGCTGCGTTCTTCATCGATGGGAGAACCAAGAGATCCGTTGTCGAAAGTTGTGTATAGTTTGTTGGCCAGTGACGGTCCAACCAAGTTCCACGTTCATACTAACCATTCGAGTTTGTAGCGAAGAAAGACCCCAAGAGAGGCCACAAAAAACTTCTCTGAAGCCTTTCTCCAAGACAGTGCACACGGGTTTGTGGATGTATAGTGGGTGTAGGCGGCCAGGGACACTTTTTGGCGTCCGTATGGCCTGCCCAAATCTTCACTAATGATCCTTCTGCAGGTTCACCTACAGAAACCTTGTTACGACTTTTACTTCCTCTAAATGACCAAGGTGACCTGAGTCAGCTACATGTTCGACTGC	k__Fungi	p__Basidiomycota	c__Malasseziomycetes	o__Malasseziales	f__Malasseziaceae	g__Malassezia	s__restricta	p3357_o27873_4-9_14_2019	13	2019	9_14	EchichensA	9_14_2019	Asymptomatic	Asymptomatic	Asymptomatic	Lake_Geneva	#N/A	#N/A	p3357_o27873_4	bc1044--bc1044
TGGATCACTTGTGCAAGCATCACATCGTAGTCCTCCGCTTATTGATATGCTTAAGTTCAGCGGGTGATCCTACCTGATTTGAGACCAGAAGTGAAATTGGGATGTGCCACAGAGGCAAGTTCGAAGCACACGCAGACACAACCAAACATTCCTCCTTTAGGCGACATAGCAAATGACGTATCATGCCATGCCAGGAGAAAAACACTGCTTGGCCGCCTCCTCCCAAACAGAGAGGCGGATGCAAAGTGTCTCAAGGCGCTCATGCATTTCGGGCGAGCCTGTGCTAGGTAGCGCAGGCAGAGGCACCCATCCAGACCCCATTCCGCCAAGCCGTTTCATTTAAAAACCGCTTGGGGTGGGAGATTTCATGGCACTCAAACAGGCATGCTCTACGGATTGCCATAGAGCGCAAGGTGCGTTCAAAGATTCGATGATTCACGGAATTCTGCAATTCACATTACCTATCGCGTTTCGCTGCGTTCTTCATCGATGGGAGAACCAAGAGATCCGTTGTCGAAAGTTGTGTATAGTTTGTTGGCCAGTGACGGTCCAACCAAGTTCCACGTTCATACTAACCATTCGAGTTTGTAGCGAAGAAAGACCCCAAGAGAGGCCACAAAAAACTTCTCTGAAGCCTTTCTCCAAGACAGTGCACACGGGTTTGTGGATGTATAGTGGGTGTAGGCGGCCAGGGACACTTTTTGGCGTCCGTATGGCCTGCCCAAATCTTCACTAATGATCCTTCTGCAGGTTCACCTACAGAAACCTTGTTACGACTTTTACTTCCTCTAAATGACCAAGGTGACCTGAGTCAGCTACATGTTCGACTGC	k__Fungi	p__Basidiomycota	c__Malasseziomycetes	o__Malasseziales	f__Malasseziaceae	g__Malassezia	s__restricta	p3357_o27873_4-11_7_2019	56	2019	11_7	Founex	11_7_2019	Symptomatic	Foliar_sympt	Symptomatic	Lake_Geneva	#N/A	#N/A	p3357_o27873_4	bc1070--bc1070
TGGATCACTTGTGCAAGCATCACATCGTAGTCCTCCGCTTATTGATATGCTTAAGTTCAGCGGGTGATCCTACCTGATTTGAGACCAGAAGTGAAATTGGGATGTGCCACAGAGGCAAGTTCGAAGCACACGCAGACACAACCAAACATTCCTCCTTTAGGCGACATAGCAAATGACGTATCATGCCATGCCAGGAGAAAAACACTGCTTGGCCGCCTCCTCCCAAACAGAGAGGCGGATGCAAAGTGTCTCAAGGCGCTCATGCATTTCGGGCGAGCCTGTGCTAGGTAGCGCAGGCAGAGGCACCCATCCAGACCCCATTCCGCCAAGCCGTTTCATTTAAAAACCGCTTGGGGTGGGAGATTTCATGGCACTCAAACAGGCATGCTCTACGGATTGCCATAGAGCGCAAGGTGCGTTCAAAGATTCGATGATTCACGGAATTCTGCAATTCACATTACCTATCGCGTTTCGCTGCGTTCTTCATCGATGGGAGAACCAAGAGATCCGTTGTCGAAAGTTGTGTATAGTTTGTTGGCCAGTGACGGTCCAACCAAGTTCCACGTTCATACTAACCATTCGAGTTTGTAGCGAAGAAAGACCCCAAGAGAGGCCACAAAAAACTTCTCTGAAGCCTTTCTCCAAGACAGTGCACACGGGTTTGTGGATGTATAGTGGGTGTAGGCGGCCAGGGACACTTTTTGGCGTCCGTATGGCCTGCCCAAATCTTCACTAATGATCCTTCTGCAGGTTCACCTACAGAAACCTTGTTACGACTTTTACTTCCTCTAAATGACCAAGGTGACCTGAGTCAGCTACATGTTCGACTGC	k__Fungi	p__Basidiomycota	c__Malasseziomycetes	o__Malasseziales	f__Malasseziaceae	g__Malassezia	s__restricta	p3357_o27873_4-11_13_2019	25	2019	11_13	Founex	11_13_2019	Asymptomatic	Asymptomatic	Asymptomatic	Lake_Geneva	#N/A	#N/A	p3357_o27873_4	bc1076--bc1076
TGGATCACTTGTGCAAGCATCACATCGTAGTCCTCCGCTTATTGATATGCTTAAGTTCAGCGGGTGATCCTACCTGATTTGAGACCAGAAGTGAAATTGGGATGTGCCACAGAGGCAAGTTCGAAGCACACGCAGACACAACCAAACATTCCTCCTTTAGGCGACATAGCAAATGACGTATCATGCCATGCCAGGAGAAAAACACTGCTTGGCCGCCTCCTCCCAAACAGAGAGGCGGATGCAAAGTGTCTCAAGGCGCTCATGCATTTCGGGCGAGCCTGTGCTAGGTAGCGCAGGCAGAGGCACCCATCCAGACCCCATTCCGCCAAGCCGTTTCATTTAAAAACCGCTTGGGGTGGGAGATTTCATGGCACTCAAACAGGCATGCTCTACGGATTGCCATAGAGCGCAAGGTGCGTTCAAAGATTCGATGATTCACGGAATTCTGCAATTCACATTACCTATCGCGTTTCGCTGCGTTCTTCATCGATGGGAGAACCAAGAGATCCGTTGTCGAAAGTTGTGTATAGTTTGTTGGCCAGTGACGGTCCAACCAAGTTCCACGTTCATACTAACCATTCGAGTTTGTAGCGAAGAAAGACCCCAAGAGAGGCCACAAAAAACTTCTCTGAAGCCTTTCTCCAAGACAGTGCACACGGGTTTGTGGATGTATAGTGGGTGTAGGCGGCCAGGGACACTTTTTGGCGTCCGTATGGCCTGCCCAAATCTTCACTAATGATCCTTCTGCAGGTTCACCTACAGAAACCTTGTTACGACTTTTACTTCCTCTAAATGACCAAGGTGACCTGAGTCAGCTACATGTTCGACTGC	k__Fungi	p__Basidiomycota	c__Malasseziomycetes	o__Malasseziales	f__Malasseziaceae	g__Malassezia	s__restricta	p3357_o27873_5-18_2_2019	7	2019	18_2	Begnins	18_2_2019	Asymptomatic	Asymptomatic	Asymptomatic	Lake_Geneva	#N/A	#N/A	p3357_o27873_5	bc1070--bc1070
TGGATCACTTGTGCAAGCATCACATCGTAGTCCTCCGCTTATTGATATGCTTAAGTTCAGCGGGTGATCCTACCTGATTTGAGACCAGAAGTGAAATTGGGATGTGCCACAGAGGCAAGTTCGAAGCACACGCAGACACAACCAAACATTCCTCCTTTAGGCGACATAGCAAATGACGTATCATGCCATGCCAGGAGAAAAACACTGCTTGGCCGCCTCCTCCCAAACAGAGAGGCGGATGCAAAGTGTCTCAAGGCGCTCATGCATTTCGGGCGAGCCTGTGCTAGGTAGCGCAGGCAGAGGCACCCATCCAGACCCCATTCCGCCAAGCCGTTTCATTTAAAAACCGCTTGGGGTGGGAGATTTCATGGCACTCAAACAGGCATGCTCTACGGATTGCCATAGAGCGCAAGGTGCGTTCAAAGATTCGATGATTCACGGAATTCTGCAATTCACATTACCTATCGCGTTTCGCTGCGTTCTTCATCGATGGGAGAACCAAGAGATCCGTTGTCGAAAGTTGTGTATAGTTTGTTGGCCAGTGACGGTCCAACCAAGTTCCACGTTCATACTAACCATTCGAGTTTGTAGCGAAGAAAGACCCCAAGAGAGGCCACAAAAAACTTCTCTGAAGCCTTTCTCCAAGACAGTGCACACGGGTTTGTGGATGTATAGTGGGTGTAGGCGGCCAGGGACACTTTTTGGCGTCCGTATGGCCTGCCCAAATCTTCACTAATGATCCTTCTGCAGGTTCACCTACAGAAACCTTGTTACGACTTTTACTTCCTCTAAATGACCAAGGTGACCTGAGTCAGCTACATGTTCGACTGC	k__Fungi	p__Basidiomycota	c__Malasseziomycetes	o__Malasseziales	f__Malasseziaceae	g__Malassezia	s__restricta	p3357_o27873_5-19_3_2019	79	2019	19_3	Villeneuve	19_3_2019	Asymptomatic	Asymptomatic	Asymptomatic	Chablais	#N/A	#N/A	p3357_o27873_5	bc1086--bc1086
TGGATCACTTGTGCAAGCATCACATCGTAGTCCTCCGCTTATTGATATGCTTAAGTTCAGCGGGTGATCCTACCTGATTTGAGACCAGAAGTGAAATTGGGATGTGCCACAGAGGCAAGTTCGAAGCACACGCAGACACAACCAAACATTCCTCCTTTAGGCGACATAGCAAATGACGTATCATGCCATGCCAGGAGAAAAACACTGCTTGGCCGCCTCCTCCCAAACAGAGAGGCGGATGCAAAGTGTCTCAAGGCGCTCATGCATTTCGGGCGAGCCTGTGCTAGGTAGCGCAGGCAGAGGCACCCATCCAGACCCCATTCCGCCAAGCCGTTTCATTTAAAAACCGCTTGGGGTGGGAGATTTCATGGCACTCAAACAGGCATGCTCTACGGATTGCCATAGAGCGCAAGGTGCGTTCAAAGATTCGATGATTCACGGAATTCTGCAATTCACATTACCTATCGCGTTTCGCTGCGTTCTTCATCGATGGGAGAACCAAGAGATCCGTTGTCGAAAGTTGTGTATAGTTTGTTGGCCAGTGACGGTCCAACCAAGTTCCACGTTCATACTAACCATTCGAGTTTGTAGCGAAGAAAGACCCCAAGAGAGGCCACAAAAAACTTCTCTGAAGCCTTTCTCCAAGACAGTGCACACGGGTTTGTGGATGTATAGTGGGTGTAGGCGGCCAGGGACACTTTTTGGCGTCCGTATGGCCTGCCCAAATCTTCACTAATGATCCTTCTGCAGGTTCACCTACAGAAACCTTGTTACGACTTTTACTTCCTCTAAATGACCAAGGTGACCTGAGTCAGCTACATGTTCGACTGC	k__Fungi	p__Basidiomycota	c__Malasseziomycetes	o__Malasseziales	f__Malasseziaceae	g__Malassezia	s__restricta	p3357_28499_2-5_2_2021	35	2021	5_2	Champagne	5_2_2021	Asymptomatic	Asymptomatic	Asymptomatic	Lake_Neuchatel	#N/A	#N/A	p3357_28499_2	bc1009--bc1009
TGGATCACTTGTGCAAGCATCACATCGTAGTCCTCCGCTTATTGATATGCTTAAGTTCAGCGGGTGATCCTACCTGATTTGAGACCAGAAGTGAAATTGGGATGTGCCACAGAGGCAAGTTCGAAGCACACGCAGACACAACCAAACATTCCTCCTTTAGGCGACATAGCAAATGACGTATCATGCCATGCCAGGAGAAAAACACTGCTTGGCCGCCTCCTCCCAAACAGAGAGGCGGATGCAAAGTGTCTCAAGGCGCTCATGCATTTCGGGCGAGCCTGTGCTAGGTAGCGCAGGCAGAGGCACCCATCCAGACCCCATTCCGCCAAGCCGTTTCATTTAAAAACCGCTTGGGGTGGGAGATTTCATGGCACTCAAACAGGCATGCTCTACGGATTGCCATAGAGCGCAAGGTGCGTTCAAAGATTCGATGATTCACGGAATTCTGCAATTCACATTACCTATCGCGTTTCGCTGCGTTCTTCATCGATGGGAGAACCAAGAGATCCGTTGTCGAAAGTTGTGTATAGTTTGTTGGCCAGTGACGGTCCAACCAAGTTCCACGTTCATACTAACCATTCGAGTTTGTAGCGAAGAAAGACCCCAAGAGAGGCCACAAAAAACTTCTCTGAAGCCTTTCTCCAAGACAGTGCACACGGGTTTGTGGATGTATAGTGGGTGTAGGCGGCCAGGGACACTTTTTGGCGTCCGTATGGCCTGCCCAAATCTTCACTAATGATCCTTCTGCAGGTTCACCTACAGAAACCTTGTTACGACTTTTACTTCCTCTAAATGACCAAGGTGACCTGAGTCAGCTACATGTTCGACTGC	k__Fungi	p__Basidiomycota	c__Malasseziomycetes	o__Malasseziales	f__Malasseziaceae	g__Malassezia	s__restricta	p3357_28499_2-5_3_2021	8	2021	5_3	Champagne	5_3_2021	Asymptomatic	Asymptomatic	Asymptomatic	Lake_Neuchatel	#N/A	#N/A	p3357_28499_2	bc1010--bc1010
TGGATCACTTGTGCAAGCATCACATCGTAGTCCTCCGCTTATTGATATGCTTAAGTTCAGCGGGTGATCCTACCTGATTTGAGACCAGAAGTGAAATTGGGATGTGCCACAGAGGCAAGTTCGAAGCACACGCAGACACAACCAAACATTCCTCCTTTAGGCGACATAGCAAATGACGTATCATGCCATGCCAGGAGAAAAACACTGCTTGGCCGCCTCCTCCCAAACAGAGAGGCGGATGCAAAGTGTCTCAGGCGCTCATGCATTTCGGGCGAGCCTGTGCTAGGTAGCGCAGGCAGAGGCACCCATCCAGACCCCATCCGCCAAGCCGTTTCATTTAAAAACCGCTTGGGGTGGGAGATTTCATGGCACTCAAACAGGCATGCTCTACGGATTGCCATAGAGCGCAAGGTGCGTTCAAAGATTCGATGATTCACGGAATTCTGCAATTCACATTACCTATCGCGTTTCGCTGCGTTCTTCATCGATGGGAGAACCAAGAGATCCGTTGTCGAAAGTTGTGTATAGTTTGTTGGCCAGTGACGGTCCAACCAAGTTCCACGTTCATACTAACCATTCGAGTTTGTAGCGAAGAAAGACCCCAAGAGAGGCCACAAAAAACTTCTCTGAAGCCTTTCTCCAAGACAGTGCACACGGGTTTGTGGATGTATAGTGGGTGTAGGCGGCCAGGGACACTTTTTGGCGTCCGTATGGCCTGCCCAAATCTTCACTAATGATCCTTCTGCAGGTTCACCTACAGAAACCTTGTTACGACTTTTACTTCCTCTAAATGACCAAGGTGACCTGAGTCAGCTACATGTTCGACTGC	k__Fungi	p__Basidiomycota	c__Malasseziomycetes	o__Malasseziales	f__Malasseziaceae	g__Malassezia	s__restricta	p3357_o27873_6-20_11_2019	15	2019	20_11	Villette	20_11_2019	Symptomatic	Apoplectic	Symptomatic	Lake_Geneva	#N/A	#N/A	p3357_o27873_6	bc1013--bc1013
TGGATCACTTGTGCAAGCATCACATCGTAGTCCTCCGCTTATTGATATGCTTAAGTTCAGCGGGTGATCCTACCTGATTTGAGACCAGAAGTGAAATTGGGATGTGCCACAGAGGCAAGTTCGAAGCACACGCAGACACAACCAAACATTCCTCCTTTAGGCGACATAGCAAATGACGTATCATGCCATGCCAGGAGAAAAACACTGCTTGGCCGCCTCCTCCCAAACAGAGAGGCGGATGCAAAGTGTCTCAGGCGCTCATGCATTTCGGGCGAGCCTGTGCTAGGTAGCGCAGGCAGAGGCACCCATCCAGACCCCATCCGCCAAGCCGTTTCATTTAAAAACCGCTTGGGGTGGGAGATTTCATGGCACTCAAACAGGCATGCTCTACGGATTGCCATAGAGCGCAAGGTGCGTTCAAAGATTCGATGATTCACGGAATTCTGCAATTCACATTACCTATCGCGTTTCGCTGCGTTCTTCATCGATGGGAGAACCAAGAGATCCGTTGTCGAAAGTTGTGTATAGTTTGTTGGCCAGTGACGGTCCAACCAAGTTCCACGTTCATACTAACCATTCGAGTTTGTAGCGAAGAAAGACCCCAAGAGAGGCCACAAAAAACTTCTCTGAAGCCTTTCTCCAAGACAGTGCACACGGGTTTGTGGATGTATAGTGGGTGTAGGCGGCCAGGGACACTTTTTGGCGTCCGTATGGCCTGCCCAAATCTTCACTAATGATCCTTCTGCAGGTTCACCTACAGAAACCTTGTTACGACTTTTACTTCCTCTAAATGACCAAGGTGACCTGAGTCAGCTACATGTTCGACTGC	k__Fungi	p__Basidiomycota	c__Malasseziomycetes	o__Malasseziales	f__Malasseziaceae	g__Malassezia	s__restricta	p3357_o27873_7-16_5_2021	8	2021	16_5	Produit	16_5_2021	Asymptomatic	Asymptomatic	Asymptomatic	Valais	#N/A	#N/A	p3357_o27873_7	bc1006--bc1006
TGGATCACTTGTGCAAGCATCACATCGTAGTCCTCCGCTTATTGATATGCTTAAGTTCAGCGGGTGATCCTACCTGATTTGAGACCAGAAGTGAAATTGGGATGTGCCACAGAGGCAAGTTCGAAGCACACGCAGACACAACCAGACATTCCTCCTTTAGGCGACATAGCAAATGACGTATCATGCCATGCCAGGAGAAAAACACTGCTTGGCCGCCTCCTCCCAAACAGAGAGGCGGATGCAAAGTGTCTCAAGGCGCTCATGCATTTCGGGCGAGCCTGTGCTAGGTAGCGCAGGCAGAGGCACCCATCCAGACCCCATCCGCCAAGCCGTTTCATTTAAAAACCGCTTGGGGTGGGAGATTTCATGGCACTCAAACAGGCATGCTCTACGGATTGCCATAGAGCGCAAGGTGCGTTCAAAGATTCGATGATTCACGGAATTCTGCAATTCACATTACCTATCGCGTTTCGCTGCGTTCTTCATCGATGGGAGAACCAAGAGATCCGTTGTCGAAAGTTGTGTATAGTTTGTTGGCCAGTGACGGTCCAACCAAGTTCCACGTTCATACTAACCATTCGAGTTTGTAGCGAAGAAAGACCCCAAGAGAGGCCACAAAAAACTTCTCTGAAGCCTTTCTCCAAGACAGTGCACACGGGTTTGTGGATGTATAGTGGGTGTAGGCGGCCAGGGACACTTTTTGGCGTCCGTATGGCCTGCCCAAATCTTCACTAATGATCCTTCTGCAGGTTCACCTACAGAAACCTTGTTACGACTTTTACTTCCTCTAAATGACCAAGGTGACCTGAGTCAGCTACATGTTCGACTGC	k__Fungi	p__Basidiomycota	c__Malasseziomycetes	o__Malasseziales	f__Malasseziaceae	g__Malassezia	s__restricta	p3357_28499_2-18_3_2021	18	2021	18_3	Begnins	18_3_2021	Asymptomatic	Asymptomatic	Asymptomatic	Lake_Geneva	#N/A	#N/A	p3357_28499_2	bc1043--bc1043
TGGATCACTTGTGCAAGCATCACATCGTAGTCCTCCGCTTATTGATATGCTTAAGTTCAGCGGGTGATCCTACCTGATTTGAGACCAGAAGTGAAATTGGGATGTGCCACAGAGGCAAGTTCGAAGCACACGTAGACACAACCAAACATTCCTCCTTTAGGCGACATAGCAAATGACGTATCATGCCATGCCAGGAGAAAAACACTGCTTGGCCGCCTCCTCCCAAACAGAGAGGCGGATGCAAAGTGTCTCAAGGCGCTCATGCATTTCGGGCGAGCCTGTGCTAGGTAGCGCAGGCAGAGGCACCCATCCAGACCCCATCCGCCAAGCCGTTTCATTGAAAAACCGCTTGGGGTGGGAGATTTCATGGCACTCAAACAGGCATGCTCTACGGATTGCCATAGAGCGCAAGGTGCGTTCAAAGATTCGATGATTCACGGAATTCTGCAATTCACATTACCTATCGCGTTTCGCTGCGTTCTTCATCGATGGGAGAACCAAGAGATCCGTTGTCGAAAGTTGTGTATAGTTTGTTGGCCAGTGACGGTCCAACCAAGTTCCACGTTCATACTAACCATTCGAGTTTGTAGCGAAGAAAGACCCCAAGAGAGGCCACAAAAAACTTCTCTGAAGCCTTTCTCCAAGACAGTGCACACGGGTTTGTGGATGTATAGTGGGTGTAGGCGGCCAGGGACACTGTGGCGTCCGTATGGCCTGCCCAAATCTTCACTAATGATCCTTCTGCAGGTTCACCTACAGAAACCTTGTTACGACTTTTACTTCCTCTAAATGACCAAGGTGACCTGAGTCAGCTACATGTTCGACTGC	k__Fungi	p__Basidiomycota	c__Malasseziomycetes	o__Malasseziales	f__Malasseziaceae	g__Malassezia	s__restricta	p3357_28499_2-9_11_2021	87	2021	9_11	EchichensA	9_11_2021	Asymptomatic	Asymptomatic	Asymptomatic	Lake_Geneva	#N/A	#N/A	p3357_28499_2	bc1003--bc1003
TGGATCACTTGTGCAAGCATCACATCGTAGTCCTCCGCTTATTGATATGCTTAAGTTCAGCGGGTGATCCTACCTGATTTGAGACCAGAAGTGAAATTGGGATGTGCCACAGAGGCAAGTTCGAAGCACACGTAGACACAACCAAACATTCCTCCTTTAGGCGACATAGCAAATGACGTATCATGCCATGCCAGGAGAAAAACACTGCTTGGCCGCCTCCTCCCAAACAGAGAGGCGGATGCAAAGTGTCTCAAGGCGCTCATGCATTTCGGGCGAGCCTGTGCTAGGTAGCGCAGGCAGAGGCACCCATCCAGACCCCATCCGCCAAGCCGTTTCATTGAAAAACCGCTTGGGGTGGGAGATTTCATGGCACTCAAACAGGCATGCTCTACGGATTGCCATAGAGCGCAAGGTGCGTTCAAAGATTCGATGATTCACGGAATTCTGCAATTCACATTACCTATCGCGTTTCGCTGCGTTCTTCATCGATGGGAGAACCAAGAGATCCGTTGTCGAAAGTTGTGTATAGTTTGTTGGCCAGTGACGGTCCAACCAAGTTCCACGTTCATACTAACCATTCGAGTTTGTAGCGAAGAAAGACCCCAAGAGAGGCCACAAAAAACTTCTCTGAAGCCTTTCTCCAAGACAGTGCACACGGGTTTGTGGATGTATAGTGGGTGTAGGCGGCCAGGGACACTGTGGCGTCCGTATGGCCTGCCCAAATCTTCACTAATGATCCTTCTGCAGGTTCACCTACAGAAACCTTGTTACGACTTTTACTTCCTCTAAATGACCAAGGTGACCTGAGTCAGCTACATGTTCGACTGC	k__Fungi	p__Basidiomycota	c__Malasseziomycetes	o__Malasseziales	f__Malasseziaceae	g__Malassezia	s__restricta	p3357_28499_2-5_2_2021	144	2021	5_2	Champagne	5_2_2021	Asymptomatic	Asymptomatic	Asymptomatic	Lake_Neuchatel	#N/A	#N/A	p3357_28499_2	bc1009--bc1009
TGGATCACTTGTGCAAGCATCACATCGTAGTCCTCCGCTTATTGATATGCTTAAGTTCAGCGGGTGATCCTACCTGATTTGAGACCAGAAGTGAAATTGGGATGTGCCACAGAGGCAAGTTCGAAGCACACGTAGACACAACCAAACATTCCTCCTTTAGGCGACATAGCAAATGACGTATCATGCCATGCCAGGAGAAAAACACTGCTTGGCCGCCTCCTCCCAAACAGAGAGGCGGATGCAAAGTGTCTCAAGGCGCTCATGCATTTCGGGCGAGCCTGTGCTAGGTAGCGCAGGCAGAGGCACCCATCCAGACCCCATCCGCCAAGCCGTTTCATTGAAAAACCGCTTGGGGTGGGAGATTTCATGGCACTCAAACAGGCATGCTCTACGGATTGCCATAGAGCGCAAGGTGCGTTCAAAGATTCGATGATTCACGGAATTCTGCAATTCACATTACCTATCGCGTTTCGCTGCGTTCTTCATCGATGGGAGAACCAAGAGATCCGTTGTCGAAAGTTGTGTATAGTTTGTTGGCCAGTGACGGTCCAACCAAGTTCCACGTTCATACTAACCATTCGAGTTTGTAGCGAAGAAAGACCCCAAGAGAGGCCACAAAAAACTTCTCTGAAGCCTTTCTCCAAGACAGTGCACACGGGTTTGTGGATGTATAGTGGGTGTAGGCGGCCAGGGACACTGTGGCGTCCGTATGGCCTGCCCAAATCTTCACTAATGATCCTTCTGCAGGTTCACCTACAGAAACCTTGTTACGACTTTTACTTCCTCTAAATGACCAAGGTGACCTGAGTCAGCTACATGTTCGACTGC	k__Fungi	p__Basidiomycota	c__Malasseziomycetes	o__Malasseziales	f__Malasseziaceae	g__Malassezia	s__restricta	p3357_28499_2-10_9_2021	9	2021	10_9	EchichensB	10_9_2021	Symptomatic	Foliar_sympt	Sympt_Replaced	Lake_Geneva	yes_2021	#N/A	p3357_28499_2	bc1031--bc1031
TGGATCACTTGTGCAAGCATCACATCGTAGTCCTCCGCTTATTGATATGCTTAAGTTCAGCGGGTGATCCTACCTGATTTGAGACCAGAAGTGAAATTGGGATGTGCCACAGAGGCAAGTTCGAAGCACACGTAGACACAACCAAACATTCCTCCTTTAGGCGACATAGCAAATGACGTATCATGCCATGCCAGGAGAAAAACACTGCTTGGCCGCCTCCTCCCAAACAGAGAGGCGGATGCAAAGTGTCTCAAGGCGCTCATGCATTTCGGGCGAGCCTGTGCTAGGTAGCGCAGGCAGAGGCACCCATCCAGACCCCATCCGCCAAGCCGTTTCATTGAAAAACCGCTTGGGGTGGGAGATTTCATGGCACTCAAACAGGCATGCTCTACGGATTGCCATAGAGCGCAAGGTGCGTTCAAAGATTCGATGATTCACGGAATTCTGCAATTCACATTACCTATCGCGTTTCGCTGCGTTCTTCATCGATGGGAGAACCAAGAGATCCGTTGTCGAAAGTTGTGTATAGTTTGTTGGCCAGTGACGGTCCAACCAAGTTCCACGTTCATACTAACCATTCGAGTTTGTAGCGAAGAAAGACCCCAAGAGAGGCCACAAAAAACTTCTCTGAAGCCTTTCTCCAAGACAGTGCACACGGGTTTGTGGATGTATAGTGGGTGTAGGCGGCCAGGGACACTGTGGCGTCCGTATGGCCTGCCCAAATCTTCACTAATGATCCTTCTGCAGGTTCACCTACAGAAACCTTGTTACGACTTTTACTTCCTCTAAATGACCAAGGTGACCTGAGTCAGCTACATGTTCGACTGC	k__Fungi	p__Basidiomycota	c__Malasseziomycetes	o__Malasseziales	f__Malasseziaceae	g__Malassezia	s__restricta	p3357_28499_2-10_12_2021	9	2021	10_12	EchichensB	10_12_2021	Asymptomatic	Asymptomatic	Asympt_Replaced	Lake_Geneva	yes_2021	#N/A	p3357_28499_2	bc1034--bc1034
TGGATCACTTGTGCAAGCATCACATCGTAGTCCTCCGCTTATTGATATGCTTAAGTTCAGCGGGTGATCCTACCTGATTTGAGACCAGAAGTGAAATTGGGATGTGCCACAGAGGCAAGTTCGAAGCACACGTAGACACAACCAAACATTCCTCCTTTAGGCGACATAGCAAATGACGTATCATGCCATGCCAGGAGAAAAACACTGCTTGGCCGCCTCCTCCCAAACAGAGAGGCGGATGCAAAGTGTCTCAAGGCGCTCATGCATTTCGGGCGAGCCTGTGCTAGGTAGCGCAGGCAGAGGCACCCATCCAGACCCCATCCGCCAAGCCGTTTCATTTAAAAACCGCTTGGGGTGGGAGATTTCATGGCACTCAAACAGGCATGCTCTACGGATTGCCATAGAGAGCAAGGTGCGTTCAAAGATTCGATGATTCACGGAATTCTGCAATTCACATTACCTATCGCGTTTCGCTGCGTTCTTCATCGATGGGAGAACCAAGAGATCCGTTGTCGAAAGTTGTGTATAGTTTGTTGGCCAGTGACGGTCCAACCAAGTTCCACGTTCATACTAACCATTCGAGTTTGTAGCGAAGAAAGACCCCAAGAGAGGCCACAAAAAACTTCTCTGAAGCCTTTCTCCAAGACAGTGCACACGGGTTTGTGGATGTATAGTGGGTGTAGGCGGCCAGGGACACTGTGGCGTCCGTATGGCCTGCCCAAATCTTCACTAATGATCCTTCTGCAGGTTCACCTACAGAAACCTTGTTACGACTTTTACTTCCTCTAAATGACCAAGGTGACCTGAGTCAGCTACATGTTCGACTGC	k__Fungi	p__Basidiomycota	c__Malasseziomycetes	o__Malasseziales	f__Malasseziaceae	g__Malassezia	s__restricta	p3357_28499_2-8_10_2021	29	2021	8_10	Concise	8_10_2021	Symptomatic	Foliar_sympt	Symptomatic	Lake_Neuchatel	#N/A	#N/A	p3357_28499_2	bc1065--bc1065
TGGATCACTTGTGCAAGCATCACATCGTAGTCCTCCGCTTATTGATATGCTTAAGTTCAGCGGGTGATCCTACCTGATTTGAGACCAGAAGTGAAATTGGGATGTGCCACAGAGGCAAGTTCGAAGCACACGTAGACACAACCAAACATTCCTCCTTTAGGCGACATAGCAAATGACGTATCATGCCATGCCAGGAGAAAAACACTGCTTGGCCGCCTCCTCCCAAACAGAGAGGCGGATGCAAAGTGTCTCAAGGCGCTCATGCATTTCGGGCGAGCCTGTGCTAGGTAGCGCAGGCAGAGGCACCCATCCAGACCCCATCCGCCAAGCCGTTTCATTTAAAAACCGCTTGGGGTGGGAGATTTCATGGCACTCAAACAGGCATGCTCTACGGATTGCCATAGAGCGCAAGGTGCGTTCAAAGATTCGATGATTCACGGAATTCTGCAATTCACATTACCTATCGCGTTTCGCTGCGTTCTTCATCGATGGGAGAACCAAGAGATCCGTTGTCGAAAGTTGTGTATAGTTTGTTGGCCAGTGACGGTCCAACCAAGTTCCACGTTCATACTAACCATTCGAGTTTGTAGCGAAGAAAGACCCCAAGAGAGGCCACAAAAAACTTCTCTGAAGCCTTTCTCCAAGACAGTGCACACGGGTTTGTGGATGTATAGTGGGTGTAGGCGGCCAGGGACACTGTGGCGTCCGTATGGCCTGCCCAAATCTTCACTAATGATCCTTCTGCAGGTTCACCTACAGAAACCTTGTTACGACTTTTACTTCCTCTAAATGACCAAGGTGACCTGAGTCAGCTACATGTTCGACTGC	k__Fungi	p__Basidiomycota	c__Malasseziomycetes	o__Malasseziales	f__Malasseziaceae	g__Malassezia	s__restricta	p3357_o27873_4-12_6_2019	10	2019	12_6	Leytron	12_6_2019	Asymptomatic	Asymptomatic	Asymptomatic	Valais	#N/A	#N/A	p3357_o27873_4	bc1084--bc1084
TGGATCACTTGTGCAAGCATCACATCGTAGTCCTCCGCTTATTGATATGCTTAAGTTCAGCGGGTGATCCTACCTGATTTGAGACCAGAAGTGAAATTGGGATGTGCCACAGAGGCAAGTTCGAAGCACACGTAGACACAACCAAACATTCCTCCTTTAGGCGACATAGCAAATGACGTATCATGCCATGCCAGGAGAAAAACACTGCTTGGCCGCCTCCTCCCAAACAGAGAGGCGGATGCAAAGTGTCTCAAGGCGCTCATGCATTTCGGGCGAGCCTGTGCTAGGTAGCGCAGGCAGAGGCACCCATCCAGACCCCATCCGCCAAGCCGTTTCATTTAAAAACCGCTTGGGGTGGGAGATTTCATGGCACTCAAACAGGCATGCTCTACGGATTGCCATAGAGCGCAAGGTGCGTTCAAAGATTCGATGATTCACGGAATTCTGCAATTCACATTACCTATCGCGTTTCGCTGCGTTCTTCATCGATGGGAGAACCAAGAGATCCGTTGTCGAAAGTTGTGTATAGTTTGTTGGCCAGTGACGGTCCAACCAAGTTCCACGTTCATACTAACCATTCGAGTTTGTAGCGAAGAAAGACCCCAAGAGAGGCCACAAAAAACTTCTCTGAAGCCTTTCTCCAAGACAGTGCACACGGGTTTGTGGATGTATAGTGGGTGTAGGCGGCCAGGGACACTGTGGCGTCCGTATGGCCTGCCCAAATCTTCACTAATGATCCTTCTGCAGGTTCACCTACAGAAACCTTGTTACGACTTTTACTTCCTCTAAATGACCAAGGTGACCTGAGTCAGCTACATGTTCGACTGC	k__Fungi	p__Basidiomycota	c__Malasseziomycetes	o__Malasseziales	f__Malasseziaceae	g__Malassezia	s__restricta	p3357_o27873_5-19_3_2019	82	2019	19_3	Villeneuve	19_3_2019	Asymptomatic	Asymptomatic	Asymptomatic	Chablais	#N/A	#N/A	p3357_o27873_5	bc1086--bc1086
TGGATCACTTGTGCAAGCATCACATCGTAGTCCTCCGCTTATTGATATGCTTAAGTTCAGCGGGTGATCCTACCTGATTTGAGACCAGAAGTGAAATTGGGATGTGCCACAGAGGCAAGTTCGAAGCACACGTAGACACAACCAAACATTCCTCCTTTAGGCGACATAGCAAATGACGTATCATGCCATGCCAGGAGAAAAACACTGCTTGGCCGCCTCCTCCCAAACAGAGAGGCGGATGCAAAGTGTCTCAAGGCGCTCATGCATTTCGGGCGAGCCTGTGCTAGGTAGCGCAGGCAGAGGCACCCATCCAGACCCCATCCGCCAAGCCGTTTCATTTAAAAACCGCTTGGGGTGGGAGATTTCATGGCACTCAAACAGGCATGCTCTACGGATTGCCATAGAGCGCAAGGTGCGTTCAAAGATTCGATGATTCACGGAATTCTGCAATTCACATTACCTATCGCGTTTCGCTGCGTTCTTCATCGATGGGAGAACCAAGAGATCCGTTGTCGAAAGTTGTGTATAGTTTGTTGGCCAGTGACGGTCCAACCAAGTTCCACGTTCATACTAACCATTCGAGTTTGTAGCGAAGAAAGACCCCAAGAGAGGCCACAAAAAACTTCTCTGAAGCCTTTCTCCAAGACAGTGCACACGGGTTTGTGGATGTATAGTGGGTGTAGGCGGCCAGGGACACTGTGGCGTCCGTATGGCCTGCCCAAATCTTCACTAATGATCCTTCTGCAGGTTCACCTACAGAAACCTTGTTACGACTTTTACTTCCTCTAAATGACCAAGGTGACCTGAGTCAGCTACATGTTCGACTGC	k__Fungi	p__Basidiomycota	c__Malasseziomycetes	o__Malasseziales	f__Malasseziaceae	g__Malassezia	s__restricta	p3357_28499_2-5_2_2021	199	2021	5_2	Champagne	5_2_2021	Asymptomatic	Asymptomatic	Asymptomatic	Lake_Neuchatel	#N/A	#N/A	p3357_28499_2	bc1009--bc1009
TGGATCACTTGTGCAAGCATCACATCGTAGTCCTCCGCTTATTGATATGCTTAAGTTCAGCGGGTGATCCTACCTGATTTGAGACCAGAAGTGAAATTGGGATGTGCCACAGAGGCAAGTTCGAAGCACACGTAGACACAACCAAACATTCCTCCTTTAGGCGACATAGCAAATGACGTATCATGCCATGCCAGGAGAAAAACACTGCTTGGCCGCCTCCTCCCAAACAGAGAGGCGGATGCAAAGTGTCTCAAGGCGCTCATGCATTTCGGGCGAGCCTGTGCTAGGTAGCGCAGGCAGAGGCACCCATCCAGACCCCATCCGCCAAGCCGTTTCATTTAAAAACCGCTTGGGGTGGGAGATTTCATGGCACTCAAACAGGCATGCTCTACGGATTGCCATAGAGCGCAAGGTGCGTTCAAAGATTCGATGATTCACGGAATTCTGCAATTCACATTACCTATCGCGTTTCGCTGCGTTCTTCATCGATGGGAGAACCAAGAGATCCGTTGTCGAAAGTTGTGTATAGTTTGTTGGCCAGTGACGGTCCAACCAAGTTCCACGTTCATACTAACCATTCGAGTTTGTAGCGAAGAAAGACCCCAAGAGAGGCCACAAAAAACTTCTCTGAAGCCTTTCTCCAAGACAGTGCACACGGGTTTGTGGATGTATAGTGGGTGTAGGCGGCCAGGGACACTGTGGCGTCCGTATGGCCTGCCCAAATCTTCACTAATGATCCTTCTGCAGGTTCACCTACAGAAACCTTGTTACGACTTTTACTTCCTCTAAATGACCAAGGTGACCTGAGTCAGCTACATGTTCGACTGC	k__Fungi	p__Basidiomycota	c__Malasseziomycetes	o__Malasseziales	f__Malasseziaceae	g__Malassezia	s__restricta	p3357_28499_3-2_1_2021	40	2021	2_1	Blonay	2_1_2021	Symptomatic	Foliar_sympt	Symptomatic	Lake_Geneva	#N/A	#N/A	p3357_28499_3	bc1064--bc1064
TGGATCACTTGTGCAAGCATCACATCGTAGTCCTCCGCTTATTGATATGCTTAAGTTCAGCGGGTGATCCTACCTGATTTGAGACCAGAAGTGAAATTGGGATGTGCCACAGAGGCAAGTTCGAAGCACACGTAGACACAACCAAACATTCCTCCTTTAGGCGACATAGCAAATGACGTATCATGCCATGCCAGGAGAAAAACACTGCTTGGCCGCCTCCTCCCAAACAGAGAGGCGGATGCAAAGTGTCTCAAGGCGCTCATGCATTTCGGGCGAGCCTGTGCTAGGTAGCGCAGGCAGAGGCACCCATCCAGACCCCATCCGCCAAGCCGTTTCATTTAAAAACCGCTTGGGGTGGGAGATTTCATGGCACTCAAACAGGCATGCTCTACGGATTGCCATAGAGCGCAAGGTGCGTTCAAAGATTCGATGATTCACGGAATTCTGCAATTCACATTACCTATCGCGTTTCGCTGCGTTCTTCATCGATGGGAGAACCAAGAGATCCGTTGTCGAAAGTTGTGTATAGTTTGTTGGCCAGTGACGGTCCAACCAAGTTCCACGTTCATACTAACCATTCGAGTTTGTAGCGAAGAAAGACCCCAAGAGAGGCCACAAAAAACTTCTCTGAAGCCTTTCTCCAAGACAGTGCACACGGGTTTGTGGATGTATAGTGGGTGTAGGCGGCCAGGGACACTGTGGCGTCCGTATGGCCTGCCCAAATCTTCACTAATGATCCTTCTGCAGGTTCACCTACAGAAACCTTGTTACGACTTTTACTTCCTCTAAATGACCAAGGTGACCTGAGTCAGCTACATGTTCGACTGC	k__Fungi	p__Basidiomycota	c__Malasseziomycetes	o__Malasseziales	f__Malasseziaceae	g__Malassezia	s__restricta	p3357_28499_3-2_3_2021	8	2021	2_3	Blonay	2_3_2021	Asymptomatic	Asymptomatic	Asymptomatic	Lake_Geneva	#N/A	#N/A	p3357_28499_3	bc1066--bc1066
TGGATCACTTGTGCAAGCATCACATCGTAGTCCTCCGCTTATTGATATGCTTAAGTTCAGCGGGTGATCCTACCTGATTTGAGACCAGAAGTGAAATTGGGATGTGCCACAGAGGCAAGTTCGAAGCACACGTAGACACAACCAAACATTCCTCCTTTAGGCGACATAGCAAATGACGTATCATGCCATGCCAGGAGAAAAACACTGCTTGGCCGCCTCCTCCCAAACAGAGAGGCGGATGCAAAGTGTCTCAAGGCGCTCATGCATTTCGGGCGAGCCTGTGCTAGGTAGCGCAGGCAGAGGCACCCATCCAGACCCCATCCGCCAAGCCGTTTCATTTAAAAACCGCTTGGGGTGGGAGATTTCATGGCACTCAAACAGGCATGCTCTACGGATTGCCATAGAGCGCAAGGTGCGTTCAAAGATTCGATGATTCACGGAATTCTGCAATTCACATTACCTATCGCGTTTCGCTGCGTTCTTCATCGATGGGAGAACCAAGAGATCCGTTGTCGAAAGTTGTGTATAGTTTGTTGGCCAGTGACGGTCCAACCAAGTTCCACGTTCATACTAACCATTCGAGTTTGTAGCGAAGAAAGACCCCAAGAGAGGCCACAAAAAACTTCTCTGAAGCCTTTCTCCAAGACAGTGCACACGGGTTTGTGGATGTATAGTGGGTGTAGGCGGCCAGGGACACTGTGGCGTCCGTATGGCCTGCCCAAATCTTCACTAATGATCCTTCTGCAGGTTCACCTACAGAAACCTTGTTACGACTTTTACTTCCTCTAAATGACCAAGGTGACCTGAGTCAGCTACATGTTCGACTGC	k__Fungi	p__Basidiomycota	c__Malasseziomycetes	o__Malasseziales	f__Malasseziaceae	g__Malassezia	s__restricta	p3357_28499_3-2_14_2021	12	2021	2_14	Blonay	2_14_2021	Asymptomatic	Asymptomatic	Asymptomatic	Lake_Geneva	#N/A	#N/A	p3357_28499_3	bc1077--bc1077
TGGATCACTTGTGCAAGCATCACATCGTAGTCCTCCGCTTATTGATATGCTTAAGTTCAGCGGGTGATCCTACCTGATTTGAGACCAGAAGTGAAATTGGGATGTGCCACAGAGGCAAGTTCGAAGCACACGTAGACACAACCAAACATTCCTCCTTTAGGCGACATAGCAAATGACGTATCATGCCATGCCAGGAGAAAAACACTGCTTGGCCGCCTCCTCCCAAACAGAGAGGCGGATGCAAAGTGTCTCAAGGCGCTCATGCATTTCGGGCGAGCCTGTGCTAGGTAGCGCAGGCAGAGGCACCCATCCAGACCCCATCCGCCAAGCCGTTTCATTTAAAAACCGCTTGGGGTGGGAGATTTCATGGCACTCAAACAGGCATGCTCTACGGATTGCCATAGAGCGCAAGGTGCGTTCAAAGATTCGATGATTCACGGAATTCTGCAATTCACATTACCTATCGCGTTTCGCTGCGTTCTTCATCGATGGGAGAACCAAGAGATCCGTTGTCGAAAGTTGTGTATAGTTTGTTGGCCAGTGACGGTCCAACCAAGTTCCACGTTCATACTAACCATTCGAGTTTGTAGCGAAGAAAGACCCCAAGAGAGGCCACAAAAAACTTCTCTGAAGCCTTTCTCCAAGACAGTGCACACGGGTTTGTGGATGTATAGTGGGTGTAGGCGGCCAGGGACACTGTGGCGTCCGTATGGCCTGCCCAAATCTTCACTAATGATCCTTCTGCAGGTTCACCTACAGAAACCTTGTTACGACTTTTACTTCCTCTAAATGACCAAGGTGACCTGAGTCAGCTACATGTTCGACTGC	k__Fungi	p__Basidiomycota	c__Malasseziomycetes	o__Malasseziales	f__Malasseziaceae	g__Malassezia	s__restricta	p3357_28499_3-6_9_2021	10	2021	6_9	Changins	6_9_2021	Symptomatic	Foliar_sympt	Symptomatic	Lake_Geneva	#N/A	#N/A	p3357_28499_3	bc1087--bc1087
TGGATCACTTGTGCAAGCATCACATCGTAGTCCTCCGCTTATTGATATGCTTAAGTTCAGCGGGTGATCCTACCTGATTTGAGACCAGAAGTGAAATTGGGATGTGCCACAGAGGCAAGTTCGAAGCACACGTAGACACAACCAAACATTCCTCCTTTAGGCGACATAGCAAATGACGTATCATGCCATGCCAGGAGAAAAACACTGCTTGGCCGCCTCCTCCCAAACAGAGAGGCGGATGCAAAGTGTCTCAAGGCGCTCATGCATTTCGGGCGAGCCTGTGCTAGGTAGCGCAGGCAGAGGCACCCATCCAGACCCCATCCGCCAAGCCGTTTCATTTAAAAACCGCTTGGGGTGGGAGATTTCATGGCACTCAAACAGGCATGCTCTACGGATTGCCATAGAGCGCAAGGTGCGTTCAAAGATTCGATGATTCACGGAATTCTGCAATTCACATTACCTATCGCGTTTCGCTGCGTTCTTCATCGATGGGAGAACCAAGAGATCCGTTGTCGAAAGTTGTGTATAGTTTGTTGGCCAGTGACGGTCCAACCAAGTTCCACGTTCATACTAACCATTCGAGTTTGTAGCGAAGAAAGACCCCAAGAGAGGCCACAAAAAACTTCTCTGAAGCCTTTCTCCAAGACAGTGCACACGGGTTTGTGGATGTATAGTGGGTGTAGGCGGCCAGGGACACTTTTTGGCGTCCGTATGGCCTGCCCAAATCTTCACTAATGATCCTTCTGCAGGTTCACCTACAGAAACCTTGTTACGACTTTTACTTCCTCTAAATGACCAAGGTGACCTGAGTCAGCTACATGTTCGACTGC	k__Fungi	p__Basidiomycota	c__Malasseziomycetes	o__Malasseziales	f__Malasseziaceae	g__Malassezia	s__restricta	p3357_o27873_3-1_9_2019	16	2019	1_9	Aigle	1_9_2019	Asymptomatic	Asymptomatic	Asymptomatic	Chablais	#N/A	#N/A	p3357_o27873_3	bc1009--bc1009
TGGATCACTTGTGCAAGCATCACATCGTAGTCCTCCGCTTATTGATATGCTTAAGTTCAGCGGGTGATCCTACCTGATTTGAGACCAGAAGTGAAATTGGGATGTGCCACAGAGGCAAGTTCGAAGCACACGTAGACACAACCAAACATTCCTCCTTTAGGCGACATAGCAAATGACGTATCATGCCATGCCAGGAGAAAAACACTGCTTGGCCGCCTCCTCCCAAACAGAGAGGCGGATGCAAAGTGTCTCAAGGCGCTCATGCATTTCGGGCGAGCCTGTGCTAGGTAGCGCAGGCAGAGGCACCCATCCAGACCCCATCCGCCAAGCCGTTTCATTTAAAAACCGCTTGGGGTGGGAGATTTCATGGCACTCAAACAGGCATGCTCTACGGATTGCCATAGAGCGCAAGGTGCGTTCAAAGATTCGATGATTCACGGAATTCTGCAATTCACATTACCTATCGCGTTTCGCTGCGTTCTTCATCGATGGGAGAACCAAGAGATCCGTTGTCGAAAGTTGTGTATAGTTTGTTGGCCAGTGACGGTCCAACCAAGTTCCACGTTCATACTAACCATTCGAGTTTGTAGCGAAGAAAGACCCCAAGAGAGGCCACAAAAAACTTCTCTGAAGCCTTTCTCCAAGACAGTGCACACGGGTTTGTGGATGTATAGTGGGTGTAGGCGGCCAGGGACACTTTTTGGCGTCCGTATGGCCTGCCCAAATCTTCACTAATGATCCTTCTGCAGGTTCACCTACAGAAACCTTGTTACGACTTTTACTTCCTCTAAATGACCAAGGTGACCTGAGTCAGCTACATGTTCGACTGC	k__Fungi	p__Basidiomycota	c__Malasseziomycetes	o__Malasseziales	f__Malasseziaceae	g__Malassezia	s__restricta	p3357_o27873_4-7_3_2019	10	2019	7_3	Commugny	7_3_2019	Asymptomatic	Asymptomatic	Asymptomatic	Lake_Geneva	#N/A	#N/A	p3357_o27873_4	bc1003--bc1003
TGGATCACTTGTGCAAGCATCACATCGTAGTCCTCCGCTTATTGATATGCTTAAGTTCAGCGGGTGATCCTACCTGATTTGAGACCAGAAGTGAAATTGGGATGTGCCACAGAGGCAAGTTCGAAGCACACGTAGACACAACCAAACATTCCTCCTTTAGGCGACATAGCAAATGACGTATCATGCCATGCCAGGAGAAAAACACTGCTTGGCCGCCTCCTCCCAAACAGAGAGGCGGATGCAAAGTGTCTCAAGGCGCTCATGCATTTCGGGCGAGCCTGTGCTAGGTAGCGCAGGCAGAGGCACCCATCCAGACCCCATCCGCCAAGCCGTTTCATTTAAAAACCGCTTGGGGTGGGAGATTTCATGGCACTCAAACAGGCATGCTCTACGGATTGCCATAGAGCGCAAGGTGCGTTCAAAGATTCGATGATTCACGGAATTCTGCAATTCACATTACCTATCGCGTTTCGCTGCGTTCTTCATCGATGGGAGAACCAAGAGATCCGTTGTCGAAAGTTGTGTATAGTTTGTTGGCCAGTGACGGTCCAACCAAGTTCCACGTTCATACTAACCATTCGAGTTTGTAGCGAAGAAAGACCCCAAGAGAGGCCACAAAAAACTTCTCTGAAGCCTTTCTCCAAGACAGTGCACACGGGTTTGTGGATGTATAGTGGGTGTAGGCGGCCAGGGACACTTTTTGGCGTCCGTATGGCCTGCCCAAATCTTCACTAATGATCCTTCTGCAGGTTCACCTACAGAAACCTTGTTACGACTTTTACTTCCTCTAAATGACCAAGGTGACCTGAGTCAGCTACATGTTCGACTGC	k__Fungi	p__Basidiomycota	c__Malasseziomycetes	o__Malasseziales	f__Malasseziaceae	g__Malassezia	s__restricta	p3357_o27873_4-8_6_2019	15	2019	8_6	Concise	8_6_2019	Asymptomatic	Asymptomatic	Asymptomatic	Lake_Neuchatel	#N/A	#N/A	p3357_o27873_4	bc1021--bc1021
TGGATCACTTGTGCAAGCATCACATCGTAGTCCTCCGCTTATTGATATGCTTAAGTTCAGCGGGTGATCCTACCTGATTTGAGACCAGAAGTGAAATTGGGATGTGCCACAGAGGCAAGTTCGAAGCACACGTAGACACAACCAAACATTCCTCCTTTAGGCGACATAGCAAATGACGTATCATGCCATGCCAGGAGAAAAACACTGCTTGGCCGCCTCCTCCCAAACAGAGAGGCGGATGCAAAGTGTCTCAAGGCGCTCATGCATTTCGGGCGAGCCTGTGCTAGGTAGCGCAGGCAGAGGCACCCATCCAGACCCCATCCGCCAAGCCGTTTCATTTAAAAACCGCTTGGGGTGGGAGATTTCATGGCACTCAAACAGGCATGCTCTACGGATTGCCATAGAGCGCAAGGTGCGTTCAAAGATTCGATGATTCACGGAATTCTGCAATTCACATTACCTATCGCGTTTCGCTGCGTTCTTCATCGATGGGAGAACCAAGAGATCCGTTGTCGAAAGTTGTGTATAGTTTGTTGGCCAGTGACGGTCCAACCAAGTTCCACGTTCATACTAACCATTCGAGTTTGTAGCGAAGAAAGACCCCAAGAGAGGCCACAAAAAACTTCTCTGAAGCCTTTCTCCAAGACAGTGCACACGGGTTTGTGGATGTATAGTGGGTGTAGGCGGCCAGGGACACTTTTTGGCGTCCGTATGGCCTGCCCAAATCTTCACTAATGATCCTTCTGCAGGTTCACCTACAGAAACCTTGTTACGACTTTTACTTCCTCTAAATGACCAAGGTGACCTGAGTCAGCTACATGTTCGACTGC	k__Fungi	p__Basidiomycota	c__Malasseziomycetes	o__Malasseziales	f__Malasseziaceae	g__Malassezia	s__restricta	p3357_o27873_5-14_13_2019	15	2019	14_13	Onnens	14_13_2019	Asymptomatic	Asymptomatic	Asymptomatic	Lake_Neuchatel	#N/A	#N/A	p3357_o27873_5	bc1021--bc1021
TGGATCACTTGTGCAAGCATCACATCGTAGTCCTCCGCTTATTGATATGCTTAAGTTCAGCGGGTGATCCTACCTGATTTGAGACCAGAAGTGAAATTGGGATGTGCCACAGAGGCAAGTTCGAAGCACACGTAGACACAACCAAACATTCCTCCTTTAGGCGACATAGCAAATGACGTATCATGCCATGCCAGGAGAAAAACACTGCTTGGCCGCCTCCTCCCAAACAGAGAGGCGGATGCAAAGTGTCTCAAGGCGCTCATGCATTTCGGGCGAGCCTGTGCTAGGTAGCGCAGGCAGAGGCACCCATCCAGACCCCATCCGCCAAGCCGTTTCATTTAAAAACCGCTTGGGGTGGGAGATTTCATGGCACTCAAACAGGCATGCTCTACGGATTGCCATAGAGCGCAAGGTGCGTTCAAAGATTCGATGATTCACGGAATTCTGCAATTCACATTACCTATCGCGTTTCGCTGCGTTCTTCATCGATGGGAGAACCAAGAGATCCGTTGTCGAAAGTTGTGTATAGTTTGTTGGCCAGTGACGGTCCAACCAAGTTCCACGTTCATACTAACCATTCGAGTTTGTAGCGAAGAAAGACCCCAAGAGAGGCCACAAAAAACTTCTCTGAAGCCTTTCTCCAAGACAGTGCACACGGGTTTGTGGATGTATAGTGGGTGTAGGCGGCCAGGGACACTTTTTGGCGTCCGTATGGCCTGCCCAAATCTTCACTAATGATCCTTCTGCAGGTTCACCTACAGAAACCTTGTTACGACTTTTACTTCCTCTAAATGACCAAGGTGACCTGAGTCAGCTACATGTTCGACTGC	k__Fungi	p__Basidiomycota	c__Malasseziomycetes	o__Malasseziales	f__Malasseziaceae	g__Malassezia	s__restricta	p3357_o27873_5-16_14_2019	2	2019	16_14	Produit	16_14_2019	Symptomatic	Foliar_sympt	Symptomatic	Valais	#N/A	#N/A	p3357_o27873_5	bc1052--bc1052
TGGATCACTTGTGCAAGCATCACATCGTAGTCCTCCGCTTATTGATATGCTTAAGTTCAGCGGGTGATCCTACCTGATTTGAGACCAGAAGTGAAATTGGGATGTGCCACAGAGGCAAGTTCGAAGCACACGTAGACACAACCAAACATTCCTCCTTTAGGCGACATAGCAAATGACGTATCATGCCATGCCAGGAGAAAAACACTGCTTGGCCGCCTCCTCCCAAACAGAGAGGCGGATGCAAAGTGTCTCAAGGCGCTCATGCATTTCGGGCGAGCCTGTGCTAGGTAGCGCAGGCAGAGGCACCCATCCAGACCCCATCCGCCAAGCCGTTTCATTTAAAAACCGCTTGGGGTGGGAGATTTCATGGCACTCAAACAGGCATGCTCTACGGATTGCCATAGAGCGCAAGGTGCGTTCAAAGATTCGATGATTCACGGAATTCTGCAATTCACATTACCTATCGCGTTTCGCTGCGTTCTTCATCGATGGGAGAACCAAGAGATCCGTTGTCGAAAGTTGTGTATAGTTTGTTGGCCAGTGACGGTCCAACCAAGTTCCACGTTCATACTAACCATTCGAGTTTGTAGCGAAGAAAGACCCCAAGAGAGGCCACAAAAAACTTCTCTGAAGCCTTTCTCCAAGACAGTGCACACGGGTTTGTGGATGTATAGTGGGTGTAGGCGGCCAGGGACACTTTTTGGCGTCCGTATGGCCTGCCCAAATCTTCACTAATGATCCTTCTGCAGGTTCACCTACAGAAACCTTGTTACGACTTTTACTTCCTCTAAATGACCAAGGTGACCTGAGTCAGCTACATGTTCGACTGC	k__Fungi	p__Basidiomycota	c__Malasseziomycetes	o__Malasseziales	f__Malasseziaceae	g__Malassezia	s__restricta	p3357_o27873_7-16_2_2021	9	2021	16_2	Produit	16_2_2021	Asymptomatic	Asymptomatic	Asymptomatic	Valais	#N/A	#N/A	p3357_o27873_7	bc1003--bc1003
TGGATCACTTGTGCAAGCATCACATCGTAGTCCTCCGCTTATTGATATGCTTAAGTTCAGCGGGTGATCCTACCTGATTTGAGACCAGAAGTGAAATTGGGATGTGCCACAGAGGCAAGTTCGAAGCACACGTAGACACAACCAAACATTCCTCCTTTAGGCGACATAGCAAATGACGTATCATGCCATGCCAGGAGAAAAACACTGCTTGGCCGCCTCCTCCCAAACAGAGAGGCGGATGCAAAGTGTCTCAAGGCGCTCATGCATTTCGGGCGAGCCTGTGCTAGGTAGCGCAGGCAGAGGCACCCATCCAGACCCCATCCGCCAAGCCGTTTCATTTAAAAACCGCTTGGGGTGGGAGATTTCATGGCACTCAAACAGGCATGCTCTACGGATTGCCATAGAGCGCAAGGTGCGTTCAAAGATTCGATGATTCACGGAATTCTGCAATTCACATTACCTATCGCGTTTCGCTGCGTTCTTCATCGATGGGAGAACCAAGAGATCCGTTGTCGAAAGTTGTGTATAGTTTGTTGGCCAGTGACGGTCCAACCAAGTTCCACGTTCATACTAACCATTCGAGTTTGTAGCGAAGAAAGACCCCAAGAGAGGCCACAAAAAACTTCTCTGAAGCCTTTCTCCAAGACAGTGCACACGGGTTTGTGGATGTATAGTGGGTGTAGGCGGCCAGGGACACTTTTTGGCGTCCGTATGGCCTGCCCAAATCTTCACTAATGATCCTTCTGCAGGTTCACCTACAGAAACCTTGTTACGACTTTTACTTCCTCTAAATGACCAAGGTGACCTGAGTCAGCTACATGTTCGACTGC	k__Fungi	p__Basidiomycota	c__Malasseziomycetes	o__Malasseziales	f__Malasseziaceae	g__Malassezia	s__restricta	p3357_o27873_7-16_9_2021	119	2021	16_9	Produit	16_9_2021	Symptomatic	Foliar_sympt	Symptomatic	Valais	#N/A	#N/A	p3357_o27873_7	bc1010--bc1010
TGGATCACTTGTGCAAGCATCACATCGTAGTCCTCCGCTTATTGATATGCTTAAGTTCAGCGGGTGATCCTACCTGATTTGAGACCAGAAGTGAAATTGGGATGTGCCACAGAGGCAAGTTCGAAGCACACGTAGACACAACCAAACATTCCTCCTTTAGGCGACATAGCAAATGACGTATCATGCCATGCCAGGAGAAAAACACTGCTTGGCCGCCTCCTCCCAAACAGAGAGGCGGATGCAAAGTGTCTCAAGGCGCTCATGCATTTCGGGCGAGCCTGTGCTAGGTAGCGCAGGCAGAGGCACCCATCCAGACCCCATCCGCCAAGCCGTTTCATTTAAAAACCGCTTGGGGTGGGAGATTTCATGGCACTCAAACAGGCATGCTCTACGGATTGCCATAGAGCGCAAGGTGCGTTCAAAGATTCGATGATTCACGGAATTCTGCAATTCACATTACCTATCGCGTTTCGCTGCGTTCTTCATCGATGGGAGAACCAAGAGATCCGTTGTCGAAAGTTGTGTATAGTTTGTTGGCCAGTGACGGTCCAACCAAGTTCCACGTTCATACTAACCATTCGAGTTTGTAGCGAAGAAAGACCCCAAGAGAGGCCACAAAAAACTTCTCTGAAGCCTTTCTCCAAGACAGTGCACACGGGTTTGTGGATGTATAGTGGGTGTAGGCGGCCAGGGACACTTTTTGGCGTCCGTATGGCCTGCCCAAATCTTCACTAATGATCCTTCTGCAGGTTCACCTACAGAAACCTTGTTACGACTTTTACTTCCTCTAAATGACCAAGGTGACCTGAGTCAGCTACATGTTCGACTGC	k__Fungi	p__Basidiomycota	c__Malasseziomycetes	o__Malasseziales	f__Malasseziaceae	g__Malassezia	s__restricta	p3357_28499_1-13_7_2021	25	2021	13_7	Morges	13_7_2021	Asymptomatic	Asymptomatic	Asymptomatic	Lake_Geneva	#N/A	#N/A	p3357_28499_1	bc1071--bc1071
TGGATCACTTGTGCAAGCATCACATCGTAGTCCTCCGCTTATTGATATGCTTAAGTTCAGCGGGTGATCCTACCTGATTTGAGACCAGAAGTGAAATTGGGATGTGCCACAGAGGCAAGTTCGAAGCACACGTAGACACAACCAAACATTCCTCCTTTAGGCGACATAGCAAATGACGTATCATGCCATGCCAGGAGAAAAACACTGCTTGGCCGCCTCCTCCCAAACAGAGAGGCGGATGCAAAGTGTCTCAAGGCGCTCATGCATTTCGGGCGAGCCTGTGCTAGGTAGCGCAGGCAGAGGCACCCATCCAGACCCCATCCGCCAAGCCGTTTCATTTAAAAACCGCTTGGGGTGGGAGATTTCATGGCACTCAAACAGGCATGCTCTACGGATTGCCATAGAGCGCAAGGTGCGTTCAAAGATTCGATGATTCACGGAATTCTGCAATTCACATTACCTATCGCGTTTCGCTGCGTTCTTCATCGATGGGAGAACCAAGAGATCCGTTGTCGAAAGTTGTGTATAGTTTGTTGGCCAGTGACGGTCCAACCAAGTTCCACGTTCATACTAACCATTCGAGTTTGTAGCGAAGAAAGACCCCAAGAGAGGCCACAAAAAACTTCTCTGAAGCCTTTCTCCAAGACAGTGCACACGGGTTTGTGGATGTATAGTGGGTGTAGGCGGCCAGGGACACTTTTTGGCGTCCGTATGGCCTGCCCAAATCTTCACTAATGATCCTTCTGCAGGTTCACCTACAGAAACCTTGTTACGACTTTTACTTCCTCTAAATGACCAAGGTGACCTGAGTCAGCTACATGTTCGACTGC	k__Fungi	p__Basidiomycota	c__Malasseziomycetes	o__Malasseziales	f__Malasseziaceae	g__Malassezia	s__restricta	p3357_28499_1-13_8_2021	122	2021	13_8	Morges	13_8_2021	Symptomatic	Apoplectic	Symptomatic	Lake_Geneva	#N/A	#N/A	p3357_28499_1	bc1072--bc1072
TGGATCACTTGTGCAAGCATCACATCGTAGTCCTCCGCTTATTGATATGCTTAAGTTCAGCGGGTGATCCTACCTGATTTGAGACCAGAAGTGAAATTGGGATGTGCCACAGAGGCAAGTTCGAAGCACACGTAGACACAACCAAACATTCCTCCTTTAGGCGACATAGCAAATGACGTATCATGCCATGCCAGGAGAAAAACACTGCTTGGCCGCCTCCTCCCAAACAGAGAGGCGGATGCAAAGTGTCTCAAGGCGCTCATGCATTTCGGGCGAGCCTGTGCTAGGTAGCGCAGGCAGAGGCACCCATCCAGACCCCATCCGCCAAGCCGTTTCATTTAAAAACCGCTTGGGGTGGGAGATTTCATGGCACTCAAACAGGCATGCTCTACGGATTGCCATAGAGCGCAAGGTGCGTTCAAAGATTCGATGATTCACGGAATTCTGCAATTCACATTACCTATCGCGTTTCGCTGCGTTCTTCATCGATGGGAGAACCAAGAGATCCGTTGTCGAAAGTTGTGTATAGTTTGTTGGCCAGTGACGGTCCAACCAAGTTCCACGTTCATACTAACCATTCGAGTTTGTAGCGAAGAAAGACCCCAAGAGAGGCCACAAAAAACTTCTCTGAAGCCTTTCTCCAAGACAGTGCACACGGGTTTGTGGATGTATAGTGGGTGTAGGCGGCCAGGGACACTTTTTGGCGTCCGTATGGCCTGCCCAAATCTTCACTAATGATCCTTCTGCAGGTTCACCTACAGAAACCTTGTTACGACTTTTACTTCCTCTAAATGACCAAGGTGACCTGAGTCAGCTACATGTTCGACTGC	k__Fungi	p__Basidiomycota	c__Malasseziomycetes	o__Malasseziales	f__Malasseziaceae	g__Malassezia	s__restricta	p3357_28499_2-8_7_2021	15	2021	8_7	Concise	8_7_2021	Asymptomatic	Asymptomatic	Asymptomatic	Lake_Neuchatel	#N/A	#N/A	p3357_28499_2	bc1062--bc1062
TGGATCACTTGTGCAAGCATCACATCGTAGTCCTCCGCTTATTGATATGCTTAAGTTCAGCGGGTGATCCTACCTGATTTGAGACCAGAAGTGAAATTGGGATGTGCCACAGAGGCAAGTTCGAAGCACACGTAGACACAACCAAACATTCCTCCTTTAGGCGACATAGCAAATGACGTATCATGCCATGCCAGGAGAAAAACACTGCTTGGCCGCCTCCTCCCAAACAGAGAGGCGGATGCAAAGTGTCTCAAGGCGCTCATGCATTTCGGGCGAGCCTGTGCTAGGTAGCGCAGGCAGAGGCACCCATCCAGACCCCATCCGCCAAGCCGTTTCATTTAAAAACCGCTTGGGGTGGGAGATTTCATGGCACTCAAACAGGCATGCTCTACGGATTGCCATAGAGCGCAAGGTGCGTTCAAAGATTCGATGATTCACGGAATTCTGCAATTCACATTACCTATCGCGTTTCGCTGCGTTCTTCATCGATGGGAGAACCAAGAGATCCGTTGTCGAAAGTTGTGTATAGTTTGTTGGCCAGTGACGGTCCAACCAAGTTCCACGTTCATACTAACCATTCGAGTTTGTAGCGAAGAAAGACCCCAAGAGAGGCCACAAAAAACTTCTCTGAAGCCTTTCTCCAAGACAGTGCACACGGGTTTGTGGATGTATAGTGGGTGTAGGCGGCCAGGGACACTTTTTGGCGTCCGTATGGCCTGCCCAAATCTTCACTAATGATCCTTCTGCAGGTTCACCTACAGAAACCTTGTTACGACTTTTACTTCCTCTAAATGACCAAGGTGACCTGAGTCAGCTACATGTTCGACTGC	k__Fungi	p__Basidiomycota	c__Malasseziomycetes	o__Malasseziales	f__Malasseziaceae	g__Malassezia	s__restricta	p3357_28499_3-1_10_2021	9	2021	1_10	Aigle	1_10_2021	Asymptomatic	Asymptomatic	Asymptomatic	Chablais	#N/A	#N/A	p3357_28499_3	bc1058--bc1058
TGGATCACTTGTGCAAGCATCACATCGTAGTCCTCCGCTTATTGATATGCTTAAGTTCAGCGGGTGATCCTACCTGATTTGAGACCAGAAGTGAAATTGGGATGTGCCACAGAGGCAAGTTTGAAGCACACGCAGACACAACCAAACATTCCTCCTTTAGGTGACATAGCAAATGACGTATCATGCCATGCCAGGAGAAAAACACTGCTTGGCCGCCTCCTCCCAAACAGAGAGGCGGATGCAAAGTGTCTCAAGGCACTCATGCATTTCGGGCGAGCCTGTGCTAGGTAGCGCAGGCAGAGGCACCCATCCAGACCCCATCCGCCAAGCCGTTTCATTTAAAAACCGCTTGGGGTGGGAGATTTCATGGCACTCAAACAGGCATGCTCTACGGATTGCCATAGAGCGCAAGGTGCGTTCAAAGATTCGATGATTCACGGAATTCTGCAATTCACATTACCTATCGCGTTTCGCTGCGTTCTTCATCGATGGGAGAACCAAGAGATCCGTTGTCGAAAGTTGTGTATAGTTTGTTGGCCAGTGACGGTCCAACCAAGTTCCACGTTCATACTAACCATTCGAGTTTGTAGCGAGGAAAGGGCCTCAGAGAGACCAAGCCAGAGATCAACGCCCAACGCGACGGATCGCACTGTTCTCGCTTCTCTCTTCCTTTTTCTCTCCAAATGCCCTTTCCAAGGACAGTGCACACGGGTTTGTGGATGTATAGTGGGTGTAGGCGGCCAGGGACACTTTGTGGCGTCCGTATGGCCTGCCCAAATCTTCACTAATGATCCTTCTGCAGGTTCACCTACAGAAACCTTGTTACGACTTTTACTTCCTCTAAATGACCAAGGTGACCTGAGTCAGCTACATGTTCGACTGC	k__Fungi	p__Basidiomycota	c__Malasseziomycetes	o__Malasseziales	f__Malasseziaceae	g__Malassezia	s__restricta	p3357_o27873_3-1_7_2019	34	2019	1_7	Aigle	1_7_2019	Symptomatic	Foliar_sympt	Symptomatic	Chablais	#N/A	#N/A	p3357_o27873_3	bc1007--bc1007
TGGATCACTTGTGCAAGCATCACATCGTAGTCCTCCGCTTATTGATATGCTTAAGTTCAGCGGGTGATCCTACCTGATTTGAGACCAGAAGTGAAATTGGGATGTGCCACAGAGGCAAGTTTGAAGCACACGCAGACACAACCAAACATTCCTCCTTTAGGTGACATAGCAAATGACGTATCATGCCATGCCAGGAGAAAAACACTGCTTGGCCGCCTCCTCCCAAACAGAGAGGCGGATGCAAAGTGTCTCAAGGCACTCATGCATTTCGGGCGAGCCTGTGCTAGGTAGCGCAGGCAGAGGCACCCATCCAGACCCCATCCGCCAAGCCGTTTCATTTAAAAACCGCTTGGGGTGGGAGATTTCATGGCACTCAAACAGGCATGCTCTACGGATTGCCATAGAGCGCAAGGTGCGTTCAAAGATTCGATGATTCACGGAATTCTGCAATTCACATTACCTATCGCGTTTCGCTGCGTTCTTCATCGATGGGAGAACCAAGAGATCCGTTGTCGAAAGTTGTGTATAGTTTGTTGGCCAGTGACGGTCCAACCAAGTTCCACGTTCATACTAACCATTCGAGTTTGTAGCGAGGAAAGGGCCTCAGAGAGACCAAGCCAGAGATCAACGCCCAACGCGACGGATCGCACTGTTCTCGCTTCTCTCTTCCTTTTTCTCTCCAAATGCCCTTTCCAAGGACAGTGCACACGGGTTTGTGGATGTATAGTGGGTGTAGGCGGCCAGGGACACTTTGTGGCGTCCGTATGGCCTGCCCAAATCTTCACTAATGATCCTTCTGCAGGTTCACCTACAGAAACCTTGTTACGACTTTTACTTCCTCTAAATGACCAAGGTGACCTGAGTCAGCTACATGTTCGACTGC	k__Fungi	p__Basidiomycota	c__Malasseziomycetes	o__Malasseziales	f__Malasseziaceae	g__Malassezia	s__restricta	p3357_o27873_3-1_12_2019	41	2019	1_12	Aigle	1_12_2019	Symptomatic	Foliar_sympt	Symptomatic	Chablais	#N/A	#N/A	p3357_o27873_3	bc1012--bc1012
TGGATCACTTGTGCAAGCATCACATCGTAGTCCTCCGCTTATTGATATGCTTAAGTTCAGCGGGTGATCCTACCTGATTTGAGACCAGAAGTGAAATTGGGATGTGCCACAGAGGCAAGTTTGAAGCACACGCAGACACAACCAAACATTCCTCCTTTAGGTGACATAGCAAATGACGTATCATGCCATGCCAGGAGAAAAACACTGCTTGGCCGCCTCCTCCCAAACAGAGAGGCGGATGCAAAGTGTCTCAAGGCACTCATGCATTTCGGGCGAGCCTGTGCTAGGTAGCGCAGGCAGAGGCACCCATCCAGACCCCATCCGCCAAGCCGTTTCATTTAAAAACCGCTTGGGGTGGGAGATTTCATGGCACTCAAACAGGCATGCTCTACGGATTGCCATAGAGCGCAAGGTGCGTTCAAAGATTCGATGATTCACGGAATTCTGCAATTCACATTACCTATCGCGTTTCGCTGCGTTCTTCATCGATGGGAGAACCAAGAGATCCGTTGTCGAAAGTTGTGTATAGTTTGTTGGCCAGTGACGGTCCAACCAAGTTCCACGTTCATACTAACCATTCGAGTTTGTAGCGAGGAAAGGGCCTCAGAGAGACCAAGCCAGAGATCAACGCCCAACGCGACGGATCGCACTGTTCTCGCTTCTCTCTTCCTTTTTCTCTCCAAATGCCCTTTCCAAGGACAGTGCACACGGGTTTGTGGATGTATAGTGGGTGTAGGCGGCCAGGGACACTTTGTGGCGTCCGTATGGCCTGCCCAAATCTTCACTAATGATCCTTCTGCAGGTTCACCTACAGAAACCTTGTTACGACTTTTACTTCCTCTAAATGACCAAGGTGACCTGAGTCAGCTACATGTTCGACTGC	k__Fungi	p__Basidiomycota	c__Malasseziomycetes	o__Malasseziales	f__Malasseziaceae	g__Malassezia	s__restricta	p3357_o27873_3-6_3_2019	40	2019	6_3	Changins	6_3_2019	Asymptomatic	Asymptomatic	Asymptomatic	Lake_Geneva	#N/A	#N/A	p3357_o27873_3	bc1081--bc1081
TGGATCACTTGTGCAAGCATCACATCGTAGTCCTCCGCTTATTGATATGCTTAAGTTCAGCGGGTGATCCTACCTGATTTGAGACCAGAAGTGAAATTGGGATGTGCCACAGAGGCAAGTTTGAAGCACACGCAGACACAACCAAACATTCCTCCTTTAGGTGACATAGCAAATGACGTATCATGCCATGCCAGGAGAAAAACACTGCTTGGCCGCCTCCTCCCAAACAGAGAGGCGGATGCAAAGTGTCTCAAGGCACTCATGCATTTCGGGCGAGCCTGTGCTAGGTAGCGCAGGCAGAGGCACCCATCCAGACCCCATCCGCCAAGCCGTTTCATTTAAAAACCGCTTGGGGTGGGAGATTTCATGGCACTCAAACAGGCATGCTCTACGGATTGCCATAGAGCGCAAGGTGCGTTCAAAGATTCGATGATTCACGGAATTCTGCAATTCACATTACCTATCGCGTTTCGCTGCGTTCTTCATCGATGGGAGAACCAAGAGATCCGTTGTCGAAAGTTGTGTATAGTTTGTTGGCCAGTGACGGTCCAACCAAGTTCCACGTTCATACTAACCATTCGAGTTTGTAGCGAGGAAAGGGCCTCAGAGAGACCAAGCCAGAGATCAACGCCCAACGCGACGGATCGCACTGTTCTCGCTTCTCTCTTCCTTTTTCTCTCCAAATGCCCTTTCCAAGGACAGTGCACACGGGTTTGTGGATGTATAGTGGGTGTAGGCGGCCAGGGACACTTTGTGGCGTCCGTATGGCCTGCCCAAATCTTCACTAATGATCCTTCTGCAGGTTCACCTACAGAAACCTTGTTACGACTTTTACTTCCTCTAAATGACCAAGGTGACCTGAGTCAGCTACATGTTCGACTGC	k__Fungi	p__Basidiomycota	c__Malasseziomycetes	o__Malasseziales	f__Malasseziaceae	g__Malassezia	s__restricta	p3357_28499_2-8_11_2021	38	2021	8_11	Concise	8_11_2021	Asymptomatic	Asymptomatic	Asymptomatic	Lake_Neuchatel	#N/A	#N/A	p3357_28499_2	bc1066--bc1066
TGGATCACTTGTGCAAGCATCACATCGTAGTCCTCCGCTTATTGATATGCTTAAGTTCAGCGGGTGATCCTACCTGATTTGAGACCAGAAGTGAAATTGGGATGTGCCACAGAGGCAAGTTTGAAGCACACGCAGACACAACCAAACATTCCTCCTTTAGGTGACATAGCAAATGACGTATCATGCCATGCCAGGAGAAAAACACTGCTTGGCCGCCTCCTCCCAAACAGAGAGGCGGATGCAAAGTGTCTCAAGGCGCTCATGCATTTCGGGCGAGCCTGTGCTAGGTAGCGCAGGCAGAGGCACCCATCCAGACCCCATCCGCCAAGCCGTTTCATTTAAAAACCGCTTGGGGTGGGAGATTTCATGGCACTCAAACAGGCATGCTCTACGGATTGCCATAGAGCGCAAGGTGCGTTCAAAGATTCGATGATTCACGGAATTCTGCAATTCACATTACCTATCGCGTTTCGCTGCGTTCTTCATCGATGGGAGAACCAAGAGATCCGTTGTCGAAAGTTGTGTATAGTTTGTTGGCCAGTGACGGTCCAACCAAGTTCCACGTTCATACTAACCATTCGAGTTTGTAGCGAGGAAAGGGCCTCAGAGAGACCAAGCCAGAGATCAACGCCCAACGCGACGGATCGCACTGTTCTCGCTTCTCTCTTCCTTTTTCTCTCCAAATGCCCTTTCCAAGGACAGTGCACACGGGTTTGTGGATGTATAGTGGGTGTAGGCGGCCAGGGACACTTTGTGGCGTCCGTATGGCCTGCCCAAAACTTCACTAATGATCCTTCTGCAGGTTCACCTACAGAAACCTTGTTACGACTTTTACTTCCTCTAAATGACCAAGGTGACCTGAGTCAGCTACATGTTCGACTGC	k__Fungi	p__Basidiomycota	c__Malasseziomycetes	o__Malasseziales	f__Malasseziaceae	g__Malassezia	s__restricta	p3357_o27873_3-6_9_2019	6	2019	6_9	Changins	6_9_2019	Symptomatic	Foliar_sympt	Symptomatic	Lake_Geneva	#N/A	#N/A	p3357_o27873_3	bc1087--bc1087
TGGATCACTTGTGCAAGCATCACATCGTAGTCCTCCGCTTATTGATATGCTTAAGTTCAGCGGGTGATCCTACCTGATTTGAGACCAGAAGTGAAATTGGGATGTGCCACAGAGGCAAGTTTGAAGCACACGCAGACACAACCAAACATTCCTCCTTTAGGTGACATAGCAAATGACGTATCATGCCATGCCAGGAGAAAAACACTGCTTGGCCGCCTCCTCCCAAACAGAGAGGCGGATGCAAAGTGTCTCAAGGCGCTCATGCATTTCGGGCGAGCCTGTGCTAGGTAGCGCAGGCAGAGGCACCCATCCAGACCCCATCCGCCAAGCCGTTTCATTTAAAAACCGCTTGGGGTGGGAGATTTCATGGCACTCAAACAGGCATGCTCTACGGATTGCCATAGAGCGCAAGGTGCGTTCAAAGATTCGATGATTCACGGAATTCTGCAATTCACATTACCTATCGCGTTTCGCTGCGTTCTTCATCGATGGGAGAACCAAGAGATCCGTTGTCGAAAGTTGTGTATAGTTTGTTGGCCAGTGACGGTCCAACCAAGTTCCACGTTCATACTAACCATTCGAGTTTGTAGCGAGGAAAGGGCCTCAGAGAGACCAAGCCAGAGATCAACGCCCAACGCGACGGATCGCACTGTTCTCGCTTCTCTCTTCCTTTTTCTCTCCAAATGCCCTTTCCAAGGACAGTGCACACGGGTTTGTGGATGTATAGTGGGTGTAGGCGGCCAGGGACACTTTGTGGCGTCCGTATGGCCTGCCCAAAACTTCACTAATGATCCTTCTGCAGGTTCACCTACAGAAACCTTGTTACGACTTTTACTTCCTCTAAATGACCAAGGTGACCTGAGTCAGCTACATGTTCGACTGC	k__Fungi	p__Basidiomycota	c__Malasseziomycetes	o__Malasseziales	f__Malasseziaceae	g__Malassezia	s__restricta	p3357_o27873_5-15_3_2019	26	2019	15_3	Perroy	15_3_2019	Asymptomatic	Asymptomatic	Asymptomatic	Lake_Geneva	#N/A	#N/A	p3357_o27873_5	bc1026--bc1026
TGGATCACTTGTGCAAGCATCACATCGTAGTCCTCCGCTTATTGATATGCTTAAGTTCAGCGGGTGATCCTACCTGATTTGAGACCAGAAGTGAAATTGGGATGTGCCACAGAGGCAAGTTTGAAGCACACGCAGACACAACCAAACATTCCTCCTTTAGGTGACATAGCAAATGACGTATCATGCCATGCCAGGAGAAAAACACTGCTTGGCCGCCTCCTCCCAAACAGAGAGGCGGATGCAAAGTGTCTCAAGGCGCTCATGCATTTCGGGCGAGCCTGTGCTAGGTAGCGCAGGCAGAGGCACCCATCCAGACCCCATCCGCCAAGCCGTTTCATTTAAAAACCGCTTGGGGTGGGAGATTTCATGGCACTCAAACAGGCATGCTCTACGGATTGCCATAGAGCGCAAGGTGCGTTCAAAGATTCGATGATTCACGGAATTCTGCAATTCACATTACCTATCGCGTTTCGCTGCGTTCTTCATCGATGGGAGAACCAAGAGATCCGTTGTCGAAAGTTGTGTATAGTTTGTTGGCCAGTGACGGTCCAACCAAGTTCCACGTTCATACTAACCATTCGAGTTTGTAGCGAGGAAAGGGCCTCAGAGAGACCAAGCCAGAGATCAACGCCCAACGCGACGGATCGCACTGTTCTCGCTTCTCTCTTCCTTTTTCTCTCCAAATGCCCTTTCCAAGGACAGTGCACACGGGTTTGTGGATGTATAGTGGGTGTAGGCGGCCAGGGACACTTTGTGGCGTCCGTATGGCCTGCCCAAAACTTCACTAATGATCCTTCTGCAGGTTCACCTACAGAAACCTTGTTACGACTTTTACTTCCTCTAAATGACCAAGGTGACCTGAGTCAGCTACATGTTCGACTGC	k__Fungi	p__Basidiomycota	c__Malasseziomycetes	o__Malasseziales	f__Malasseziaceae	g__Malassezia	s__restricta	p3357_28499_2-18_14_2021	90	2021	18_14	Begnins	18_14_2021	Symptomatic	Foliar_sympt	Sympt_Replaced	Lake_Geneva	yes_2021	#N/A	p3357_28499_2	bc1054--bc1054
TGGATCACTTGTGCAAGCATCACATCGTAGTCCTCCGCTTATTGATATGCTTAAGTTCAGCGGGTGATCCTACCTGATTTGAGACCAGAAGTGAAATTGGGATGTGCCACAGAGGCAAGTTTGAAGCACACGCAGACACAACCAAACATTCCTCCTTTAGGTGACATAGCAAATGACGTATCATGCCATGCCAGGAGAAAAACACTGCTTGGCCGCCTCCTCCCAAACAGAGAGGCGGATGCAAAGTGTCTCAAGGCGCTCATGCATTTCGGGCGAGCCTGTGCTAGGTAGCGCAGGCAGAGGCACCCATCCAGACCCCATCCGCCAAGCCGTTTCATTTAAAAACCGCTTGGGGTGGGAGATTTCATGGCACTCAAACAGGCATGCTCTACGGATTGCCATAGAGCGCAAGGTGCGTTCAAAGATTCGATGATTCACGGAATTCTGCAATTCACATTACCTATCGCGTTTCGCTGCGTTCTTCATCGATGGGAGAACCAAGAGATCCGTTGTCGAAAGTTGTGTATAGTTTGTTGGCCAGTGACGGTCCAACCAAGTTCCACGTTCATACTAACCATTCGAGTTTGTAGCGAGGAAAGGGCCTCAGAGAGACCAAGCCAGAGATCAACGCCCAACGCGACGGATCGCACTGTTCTCGCTTCTCTCTTCCTTTTTCTCTCCAAATGCCCTTTCCAAGGACAGTGCACACGGGTTTGTGGATGTATAGTGGGTGTAGGCGGCCAGGGACACTTTGTGGCGTCCGTATGGCCTGCCCAAAACTTCACTAATGATCCTTCTGCAGGTTCACCTACAGAAACCTTGTTACGACTTTTACTTCCTCTAAATGACCAAGGTGACCTGAGTCAGCTACATGTTCGACTGC	k__Fungi	p__Basidiomycota	c__Malasseziomycetes	o__Malasseziales	f__Malasseziaceae	g__Malassezia	s__restricta	p3357_28499_2-8_5_2021	11	2021	8_5	Concise	8_5_2021	Asymptomatic	Asymptomatic	Asymptomatic	Lake_Neuchatel	#N/A	#N/A	p3357_28499_2	bc1060--bc1060
TGGATCACTTGTGCAAGCATCACATCGTAGTCCTCCGCTTATTGATATGCTTAAGTTCAGCGGGTGATCCTACCTGATTTGAGACCAGAAGTGAAATTGGGATGTGCCACAGAGGCAAGTTTGAAGCACACGCAGACACAACCAAACATTCCTCCTTTAGGTGACATAGCAAATGACGTATCATGCCATGCCAGGAGAAAAACACTGCTTGGCCGCCTCCTCCCAAACAGAGAGGCGGATGCAAAGTGTCTCAAGGCGCTCATGCATTTCGGGCGAGCCTGTGCTAGGTAGCGCAGGCAGAGGCACCCATCCAGACCCCATCCGCCAAGCCGTTTCATTTAAAAACCGCTTGGGGTGGGAGATTTCATGGCACTCAAACAGGCATGCTCTACGGATTGCCATAGAGCGCAAGGTGCGTTCAAAGATTCGATGATTCACGGAATTCTGCAATTCACATTACCTATCGCGTTTCGCTGCGTTCTTCATCGATGGGAGAACCAAGAGATCCGTTGTCGAAAGTTGTGTATAGTTTGTTGGCCAGTGACGGTCCAACCAAGTTCCACGTTCATACTAACCATTCGAGTTTGTAGCGAGGAAAGGGCCTCAGAGAGACCAAGCCAGAGATCAACGCCCAACGCGACGGATCGCACTGTTCTCGCTTCTCTCTTCCTTTTTCTCTCCAAATGCCCTTTCCAAGGACAGTGCACACGGGTTTGTGGATGTATAGTGGGTGTAGGCGGCCAGGGACACTTTGTGGCGTCCGTATGGCCTGCCCAAAACTTCACTAATGATCCTTCTGCAGGTTCACCTACAGAAACCTTGTTACGACTTTTACTTCCTCTAAATGACCAAGGTGACCTGAGTCAGCTACATGTTCGACTGC	k__Fungi	p__Basidiomycota	c__Malasseziomycetes	o__Malasseziales	f__Malasseziaceae	g__Malassezia	s__restricta	p3357_28499_2-8_8_2021	87	2021	8_8	Concise	8_8_2021	Symptomatic	Foliar_sympt	Symptomatic	Lake_Neuchatel	#N/A	#N/A	p3357_28499_2	bc1063--bc1063
TGGATCACTTGTGCAAGCATCACATCGTAGTCCTCCGCTTATTGATATGCTTAAGTTCAGCGGGTGATCCTACCTGATTTGAGACCAGAAGTGAAATTGGGATGTGCCACAGAGGCAAGTTTGAAGCACACGCAGACACAACCAAACATTCCTCCTTTAGGTGACATAGCAAATGACGTATCATGCCATGCCAGGAGAAAAACACTGCTTGGCCGCCTCCTCCCAAACAGAGAGGCGGATGCAAAGTGTCTCAAGGCGCTCATGCATTTCGGGCGAGCCTGTGCTAGGTAGCGCAGGCAGAGGCACCCATCCAGACCCCATCCGCCAAGCCGTTTCATTTAAAAACCGCTTGGGGTGGGAGATTTCATGGCACTCAAACAGGCATGCTCTACGGATTGCCATAGAGCGCAAGGTGCGTTCAAAGATTCGATGATTCACGGAATTCTGCAATTCACATTACCTATCGCGTTTCGCTGCGTTCTTCATCGATGGGAGAACCAAGAGATCCGTTGTCGAAAGTTGTGTATAGTTTGTTGGCCAGTGACGGTCCAACCAAGTTCCACGTTCATACTAACCATTCGAGTTTGTAGCGAGGAAAGGGCCTCAGAGAGACCAAGCCAGAGATCAACGCCCAACGCGACGGATCGCACTGTTCTCGCTTCTCTCTTCCTTTTTCTCTCCAAATGCCCTTTCCAAGGACAGTGCACACGGGTTTGTGGATGTATAGTGGGTGTAGGCGGCCAGGGACACTTTGTGGCGTCCGTATGGCCTGCCCAAAACTTCACTAATGATCCTTCTGCAGGTTCACCTACAGAAACCTTGTTACGACTTTTACTTCCTCTAAATGACCAAGGTGACCTGAGTCAGCTACATGTTCGACTGC	k__Fungi	p__Basidiomycota	c__Malasseziomycetes	o__Malasseziales	f__Malasseziaceae	g__Malassezia	s__restricta	p3357_28499_2-14_8_2021	39	2021	14_8	Onnens	14_8_2021	Asymptomatic	Asymptomatic	Asymptomatic	Lake_Neuchatel	#N/A	#N/A	p3357_28499_2	bc1078--bc1078
TGGATCACTTGTGCAAGCATCACATCGTAGTCCTCCGCTTATTGATATGCTTAAGTTCAGCGGGTGATCCTACCTGATTTGAGACCAGAAGTGAAATTGGGATGTGCCACAGAGGCAAGTTTGAAGCACACGCAGACACAACCAAACATTCCTCCTTTAGGTGACATAGCAAATGACGTATCATGCCATGCCAGGAGAAAAACACTGCTTGGCCGCCTCCTCCCAAACAGAGAGGCGGATGCAAAGTGTCTCAAGGCGCTCATGCATTTCGGGCGAGCCTGTGCTAGGTAGCGCAGGCAGAGGCACCCATCCAGACCCCATCCGCCAAGCCGTTTCATTTAAAAACCGCTTGGGGTGGGAGATTTCATGGCACTCAAACAGGCATGCTCTACGGATTGCCATAGAGCGCAAGGTGCGTTCAAAGATTCGATGATTCACGGAATTCTGCAATTCACATTACCTATCGCGTTTCGCTGCGTTCTTCATCGATGGGAGAACCAAGAGATCCGTTGTCGAAAGTTGTGTATAGTTTGTTGGCCAGTGACGGTCCAACCAAGTTCCACGTTCATACTAACCATTCGAGTTTGTAGCGAGGAAAGGGCCTCAGAGAGACCAAGCCAGAGATCAACGCCCAACGCGACGGATCGCACTGTTCTCGCTTCTCTCTTCCTTTTTCTCTCCAAATGCCCTTTCCAAGGACAGTGCACACGGGTTTGTGGATGTATAGTGGGTGTAGGCGGCCAGGGACACTTTGTGGCGTCCGTATGGCCTGCCCAAAACTTCACTAATGATCCTTCTGCAGGTTCACCTACAGAAACCTTGTTACGACTTTTACTTCCTCTAAATGACCAAGGTGACCTGAGTCAGCTACATGTTCGACTGC	k__Fungi	p__Basidiomycota	c__Malasseziomycetes	o__Malasseziales	f__Malasseziaceae	g__Malassezia	s__restricta	p3357_28499_3-1_15_2021	22	2021	1_15	Aigle	1_15_2021	Asymptomatic	Asymptomatic	Asymptomatic	Chablais	#N/A	#N/A	p3357_28499_3	bc1063--bc1063
TGGATCACTTGTGCAAGCATCACATCGTAGTCCTCCGCTTATTGATATGCTTAAGTTCAGCGGGTGATCCTACCTGATTTGAGACCAGAAGTGAAATTGGGATGTGCCACAGAGGCAAGTTTGAAGCACACGCAGACACAACCAAACATTCCTCCTTTAGGTGACATAGCAAATGACGTATCATGCCATGCCAGGAGAAAAACACTGCTTGGCCGCCTCCTCCCAAACAGAGAGGCGGATGCAAAGTGTCTCAAGGCGCTCATGCATTTCGGGCGAGCCTGTGCTAGGTAGCGCAGGCAGAGGCACCCATCCAGACCCCATCCGCCAAGCCGTTTCATTTAAAAACCGCTTGGGGTGGGAGATTTCATGGCACTCAAACAGGCATGCTCTACGGATTGCCATAGAGCGCAAGGTGCGTTCAAAGATTCGATGATTCACGGAATTCTGCAATTCACATTACCTATCGCGTTTCGCTGCGTTCTTCATCGATGGGAGAACCAAGAGATCCGTTGTCGAAAGTTGTGTATAGTTTGTTGGCCAGTGACGGTCCAACCAAGTTCCACGTTCATACTAACCATTCGAGTTTGTAGCGAGGAAAGGGCCTCAGAGAGACCAAGCCAGAGATCAACGCCCAACGCGACGGATCGCACTGTTCTCGCTTCTCTCTTCCTTTTTCTCTCCAAATGCCCTTTCCAAGGACAGTGCACACGGGTTTGTGGATGTATAGTGGGTGTAGGCGGCCAGGGACACTTTGTGGCGTCCGTATGGCCTGCCCAAATCTTCACTAATGATCCTTCTGCAGGTTCACCTACAGAAACCTTGTTACGACTTTTACTTCCTCTAAATGACCAAGGTGACCTGAGTCAGCTACATGTTCGACTGC	k__Fungi	p__Basidiomycota	c__Malasseziomycetes	o__Malasseziales	f__Malasseziaceae	g__Malassezia	s__restricta	p3357_o27873_3-1_2_2019	83	2019	1_2	Aigle	1_2_2019	Asymptomatic	Asymptomatic	Asymptomatic	Chablais	#N/A	#N/A	p3357_o27873_3	bc1002--bc1002
TGGATCACTTGTGCAAGCATCACATCGTAGTCCTCCGCTTATTGATATGCTTAAGTTCAGCGGGTGATCCTACCTGATTTGAGACCAGAAGTGAAATTGGGATGTGCCACAGAGGCAAGTTTGAAGCACACGCAGACACAACCAAACATTCCTCCTTTAGGTGACATAGCAAATGACGTATCATGCCATGCCAGGAGAAAAACACTGCTTGGCCGCCTCCTCCCAAACAGAGAGGCGGATGCAAAGTGTCTCAAGGCGCTCATGCATTTCGGGCGAGCCTGTGCTAGGTAGCGCAGGCAGAGGCACCCATCCAGACCCCATCCGCCAAGCCGTTTCATTTAAAAACCGCTTGGGGTGGGAGATTTCATGGCACTCAAACAGGCATGCTCTACGGATTGCCATAGAGCGCAAGGTGCGTTCAAAGATTCGATGATTCACGGAATTCTGCAATTCACATTACCTATCGCGTTTCGCTGCGTTCTTCATCGATGGGAGAACCAAGAGATCCGTTGTCGAAAGTTGTGTATAGTTTGTTGGCCAGTGACGGTCCAACCAAGTTCCACGTTCATACTAACCATTCGAGTTTGTAGCGAGGAAAGGGCCTCAGAGAGACCAAGCCAGAGATCAACGCCCAACGCGACGGATCGCACTGTTCTCGCTTCTCTCTTCCTTTTTCTCTCCAAATGCCCTTTCCAAGGACAGTGCACACGGGTTTGTGGATGTATAGTGGGTGTAGGCGGCCAGGGACACTTTGTGGCGTCCGTATGGCCTGCCCAAATCTTCACTAATGATCCTTCTGCAGGTTCACCTACAGAAACCTTGTTACGACTTTTACTTCCTCTAAATGACCAAGGTGACCTGAGTCAGCTACATGTTCGACTGC	k__Fungi	p__Basidiomycota	c__Malasseziomycetes	o__Malasseziales	f__Malasseziaceae	g__Malassezia	s__restricta	p3357_o27873_3-2_14_2019	6	2019	2_14	Blonay	2_14_2019	Asymptomatic	Asymptomatic	Asymptomatic	Lake_Geneva	#N/A	#N/A	p3357_o27873_3	bc1029--bc1029
TGGATCACTTGTGCAAGCATCACATCGTAGTCCTCCGCTTATTGATATGCTTAAGTTCAGCGGGTGATCCTACCTGATTTGAGACCAGAAGTGAAATTGGGATGTGCCACAGAGGCAAGTTTGAAGCACACGCAGACACAACCAAACATTCCTCCTTTAGGTGACATAGCAAATGACGTATCATGCCATGCCAGGAGAAAAACACTGCTTGGCCGCCTCCTCCCAAACAGAGAGGCGGATGCAAAGTGTCTCAAGGCGCTCATGCATTTCGGGCGAGCCTGTGCTAGGTAGCGCAGGCAGAGGCACCCATCCAGACCCCATCCGCCAAGCCGTTTCATTTAAAAACCGCTTGGGGTGGGAGATTTCATGGCACTCAAACAGGCATGCTCTACGGATTGCCATAGAGCGCAAGGTGCGTTCAAAGATTCGATGATTCACGGAATTCTGCAATTCACATTACCTATCGCGTTTCGCTGCGTTCTTCATCGATGGGAGAACCAAGAGATCCGTTGTCGAAAGTTGTGTATAGTTTGTTGGCCAGTGACGGTCCAACCAAGTTCCACGTTCATACTAACCATTCGAGTTTGTAGCGAGGAAAGGGCCTCAGAGAGACCAAGCCAGAGATCAACGCCCAACGCGACGGATCGCACTGTTCTCGCTTCTCTCTTCCTTTTTCTCTCCAAATGCCCTTTCCAAGGACAGTGCACACGGGTTTGTGGATGTATAGTGGGTGTAGGCGGCCAGGGACACTTTGTGGCGTCCGTATGGCCTGCCCAAATCTTCACTAATGATCCTTCTGCAGGTTCACCTACAGAAACCTTGTTACGACTTTTACTTCCTCTAAATGACCAAGGTGACCTGAGTCAGCTACATGTTCGACTGC	k__Fungi	p__Basidiomycota	c__Malasseziomycetes	o__Malasseziales	f__Malasseziaceae	g__Malassezia	s__restricta	p3357_o27873_3-2_15_2019	30	2019	2_15	Blonay	2_15_2019	Asymptomatic	Asymptomatic	Asymptomatic	Lake_Geneva	#N/A	#N/A	p3357_o27873_3	bc1030--bc1030
TGGATCACTTGTGCAAGCATCACATCGTAGTCCTCCGCTTATTGATATGCTTAAGTTCAGCGGGTGATCCTACCTGATTTGAGACCAGAAGTGAAATTGGGATGTGCCACAGAGGCAAGTTTGAAGCACACGCAGACACAACCAAACATTCCTCCTTTAGGTGACATAGCAAATGACGTATCATGCCATGCCAGGAGAAAAACACTGCTTGGCCGCCTCCTCCCAAACAGAGAGGCGGATGCAAAGTGTCTCAAGGCGCTCATGCATTTCGGGCGAGCCTGTGCTAGGTAGCGCAGGCAGAGGCACCCATCCAGACCCCATCCGCCAAGCCGTTTCATTTAAAAACCGCTTGGGGTGGGAGATTTCATGGCACTCAAACAGGCATGCTCTACGGATTGCCATAGAGCGCAAGGTGCGTTCAAAGATTCGATGATTCACGGAATTCTGCAATTCACATTACCTATCGCGTTTCGCTGCGTTCTTCATCGATGGGAGAACCAAGAGATCCGTTGTCGAAAGTTGTGTATAGTTTGTTGGCCAGTGACGGTCCAACCAAGTTCCACGTTCATACTAACCATTCGAGTTTGTAGCGAGGAAAGGGCCTCAGAGAGACCAAGCCAGAGATCAACGCCCAACGCGACGGATCGCACTGTTCTCGCTTCTCTCTTCCTTTTTCTCTCCAAATGCCCTTTCCAAGGACAGTGCACACGGGTTTGTGGATGTATAGTGGGTGTAGGCGGCCAGGGACACTTTGTGGCGTCCGTATGGCCTGCCCAAATCTTCACTAATGATCCTTCTGCAGGTTCACCTACAGAAACCTTGTTACGACTTTTACTTCCTCTAAATGACCAAGGTGACCTGAGTCAGCTACATGTTCGACTGC	k__Fungi	p__Basidiomycota	c__Malasseziomycetes	o__Malasseziales	f__Malasseziaceae	g__Malassezia	s__restricta	p3357_o27873_3-3_12_2019	39	2019	3_12	Nax1	3_12_2019	Asymptomatic	Asymptomatic	Asymptomatic	Valais	#N/A	#N/A	p3357_o27873_3	bc1042--bc1042
TGGATCACTTGTGCAAGCATCACATCGTAGTCCTCCGCTTATTGATATGCTTAAGTTCAGCGGGTGATCCTACCTGATTTGAGACCAGAAGTGAAATTGGGATGTGCCACAGAGGCAAGTTTGAAGCACACGCAGACACAACCAAACATTCCTCCTTTAGGTGACATAGCAAATGACGTATCATGCCATGCCAGGAGAAAAACACTGCTTGGCCGCCTCCTCCCAAACAGAGAGGCGGATGCAAAGTGTCTCAAGGCGCTCATGCATTTCGGGCGAGCCTGTGCTAGGTAGCGCAGGCAGAGGCACCCATCCAGACCCCATCCGCCAAGCCGTTTCATTTAAAAACCGCTTGGGGTGGGAGATTTCATGGCACTCAAACAGGCATGCTCTACGGATTGCCATAGAGCGCAAGGTGCGTTCAAAGATTCGATGATTCACGGAATTCTGCAATTCACATTACCTATCGCGTTTCGCTGCGTTCTTCATCGATGGGAGAACCAAGAGATCCGTTGTCGAAAGTTGTGTATAGTTTGTTGGCCAGTGACGGTCCAACCAAGTTCCACGTTCATACTAACCATTCGAGTTTGTAGCGAGGAAAGGGCCTCAGAGAGACCAAGCCAGAGATCAACGCCCAACGCGACGGATCGCACTGTTCTCGCTTCTCTCTTCCTTTTTCTCTCCAAATGCCCTTTCCAAGGACAGTGCACACGGGTTTGTGGATGTATAGTGGGTGTAGGCGGCCAGGGACACTTTGTGGCGTCCGTATGGCCTGCCCAAATCTTCACTAATGATCCTTCTGCAGGTTCACCTACAGAAACCTTGTTACGACTTTTACTTCCTCTAAATGACCAAGGTGACCTGAGTCAGCTACATGTTCGACTGC	k__Fungi	p__Basidiomycota	c__Malasseziomycetes	o__Malasseziales	f__Malasseziaceae	g__Malassezia	s__restricta	p3357_o27873_3-4_15_2019	19	2019	4_15	Nax2	4_15_2019	Symptomatic	Foliar_sympt	Symptomatic	Valais	#N/A	#N/A	p3357_o27873_3	bc1063--bc1063
TGGATCACTTGTGCAAGCATCACATCGTAGTCCTCCGCTTATTGATATGCTTAAGTTCAGCGGGTGATCCTACCTGATTTGAGACCAGAAGTGAAATTGGGATGTGCCACAGAGGCAAGTTTGAAGCACACGCAGACACAACCAAACATTCCTCCTTTAGGTGACATAGCAAATGACGTATCATGCCATGCCAGGAGAAAAACACTGCTTGGCCGCCTCCTCCCAAACAGAGAGGCGGATGCAAAGTGTCTCAAGGCGCTCATGCATTTCGGGCGAGCCTGTGCTAGGTAGCGCAGGCAGAGGCACCCATCCAGACCCCATCCGCCAAGCCGTTTCATTTAAAAACCGCTTGGGGTGGGAGATTTCATGGCACTCAAACAGGCATGCTCTACGGATTGCCATAGAGCGCAAGGTGCGTTCAAAGATTCGATGATTCACGGAATTCTGCAATTCACATTACCTATCGCGTTTCGCTGCGTTCTTCATCGATGGGAGAACCAAGAGATCCGTTGTCGAAAGTTGTGTATAGTTTGTTGGCCAGTGACGGTCCAACCAAGTTCCACGTTCATACTAACCATTCGAGTTTGTAGCGAGGAAAGGGCCTCAGAGAGACCAAGCCAGAGATCAACGCCCAACGCGACGGATCGCACTGTTCTCGCTTCTCTCTTCCTTTTTCTCTCCAAATGCCCTTTCCAAGGACAGTGCACACGGGTTTGTGGATGTATAGTGGGTGTAGGCGGCCAGGGACACTTTGTGGCGTCCGTATGGCCTGCCCAAATCTTCACTAATGATCCTTCTGCAGGTTCACCTACAGAAACCTTGTTACGACTTTTACTTCCTCTAAATGACCAAGGTGACCTGAGTCAGCTACATGTTCGACTGC	k__Fungi	p__Basidiomycota	c__Malasseziomycetes	o__Malasseziales	f__Malasseziaceae	g__Malassezia	s__restricta	p3357_o27873_3-5_12_2019	22	2019	5_12	Champagne	5_12_2019	Asymptomatic	Asymptomatic	Asymptomatic	Lake_Neuchatel	#N/A	#N/A	p3357_o27873_3	bc1075--bc1075
TGGATCACTTGTGCAAGCATCACATCGTAGTCCTCCGCTTATTGATATGCTTAAGTTCAGCGGGTGATCCTACCTGATTTGAGACCAGAAGTGAAATTGGGATGTGCCACAGAGGCAAGTTTGAAGCACACGCAGACACAACCAAACATTCCTCCTTTAGGTGACATAGCAAATGACGTATCATGCCATGCCAGGAGAAAAACACTGCTTGGCCGCCTCCTCCCAAACAGAGAGGCGGATGCAAAGTGTCTCAAGGCGCTCATGCATTTCGGGCGAGCCTGTGCTAGGTAGCGCAGGCAGAGGCACCCATCCAGACCCCATCCGCCAAGCCGTTTCATTTAAAAACCGCTTGGGGTGGGAGATTTCATGGCACTCAAACAGGCATGCTCTACGGATTGCCATAGAGCGCAAGGTGCGTTCAAAGATTCGATGATTCACGGAATTCTGCAATTCACATTACCTATCGCGTTTCGCTGCGTTCTTCATCGATGGGAGAACCAAGAGATCCGTTGTCGAAAGTTGTGTATAGTTTGTTGGCCAGTGACGGTCCAACCAAGTTCCACGTTCATACTAACCATTCGAGTTTGTAGCGAGGAAAGGGCCTCAGAGAGACCAAGCCAGAGATCAACGCCCAACGCGACGGATCGCACTGTTCTCGCTTCTCTCTTCCTTTTTCTCTCCAAATGCCCTTTCCAAGGACAGTGCACACGGGTTTGTGGATGTATAGTGGGTGTAGGCGGCCAGGGACACTTTGTGGCGTCCGTATGGCCTGCCCAAATCTTCACTAATGATCCTTCTGCAGGTTCACCTACAGAAACCTTGTTACGACTTTTACTTCCTCTAAATGACCAAGGTGACCTGAGTCAGCTACATGTTCGACTGC	k__Fungi	p__Basidiomycota	c__Malasseziomycetes	o__Malasseziales	f__Malasseziaceae	g__Malassezia	s__restricta	p3357_o27873_4-7_1_2019	3	2019	7_1	Commugny	7_1_2019	Asymptomatic	Asymptomatic	Asymptomatic	Lake_Geneva	#N/A	#N/A	p3357_o27873_4	bc1001--bc1001
TGGATCACTTGTGCAAGCATCACATCGTAGTCCTCCGCTTATTGATATGCTTAAGTTCAGCGGGTGATCCTACCTGATTTGAGACCAGAAGTGAAATTGGGATGTGCCACAGAGGCAAGTTTGAAGCACACGCAGACACAACCAAACATTCCTCCTTTAGGTGACATAGCAAATGACGTATCATGCCATGCCAGGAGAAAAACACTGCTTGGCCGCCTCCTCCCAAACAGAGAGGCGGATGCAAAGTGTCTCAAGGCGCTCATGCATTTCGGGCGAGCCTGTGCTAGGTAGCGCAGGCAGAGGCACCCATCCAGACCCCATCCGCCAAGCCGTTTCATTTAAAAACCGCTTGGGGTGGGAGATTTCATGGCACTCAAACAGGCATGCTCTACGGATTGCCATAGAGCGCAAGGTGCGTTCAAAGATTCGATGATTCACGGAATTCTGCAATTCACATTACCTATCGCGTTTCGCTGCGTTCTTCATCGATGGGAGAACCAAGAGATCCGTTGTCGAAAGTTGTGTATAGTTTGTTGGCCAGTGACGGTCCAACCAAGTTCCACGTTCATACTAACCATTCGAGTTTGTAGCGAGGAAAGGGCCTCAGAGAGACCAAGCCAGAGATCAACGCCCAACGCGACGGATCGCACTGTTCTCGCTTCTCTCTTCCTTTTTCTCTCCAAATGCCCTTTCCAAGGACAGTGCACACGGGTTTGTGGATGTATAGTGGGTGTAGGCGGCCAGGGACACTTTGTGGCGTCCGTATGGCCTGCCCAAATCTTCACTAATGATCCTTCTGCAGGTTCACCTACAGAAACCTTGTTACGACTTTTACTTCCTCTAAATGACCAAGGTGACCTGAGTCAGCTACATGTTCGACTGC	k__Fungi	p__Basidiomycota	c__Malasseziomycetes	o__Malasseziales	f__Malasseziaceae	g__Malassezia	s__restricta	p3357_o27873_4-7_2_2019	641	2019	7_2	Commugny	7_2_2019	Asymptomatic	Asymptomatic	Asymptomatic	Lake_Geneva	#N/A	#N/A	p3357_o27873_4	bc1002--bc1002
TGGATCACTTGTGCAAGCATCACATCGTAGTCCTCCGCTTATTGATATGCTTAAGTTCAGCGGGTGATCCTACCTGATTTGAGACCAGAAGTGAAATTGGGATGTGCCACAGAGGCAAGTTTGAAGCACACGCAGACACAACCAAACATTCCTCCTTTAGGTGACATAGCAAATGACGTATCATGCCATGCCAGGAGAAAAACACTGCTTGGCCGCCTCCTCCCAAACAGAGAGGCGGATGCAAAGTGTCTCAAGGCGCTCATGCATTTCGGGCGAGCCTGTGCTAGGTAGCGCAGGCAGAGGCACCCATCCAGACCCCATCCGCCAAGCCGTTTCATTTAAAAACCGCTTGGGGTGGGAGATTTCATGGCACTCAAACAGGCATGCTCTACGGATTGCCATAGAGCGCAAGGTGCGTTCAAAGATTCGATGATTCACGGAATTCTGCAATTCACATTACCTATCGCGTTTCGCTGCGTTCTTCATCGATGGGAGAACCAAGAGATCCGTTGTCGAAAGTTGTGTATAGTTTGTTGGCCAGTGACGGTCCAACCAAGTTCCACGTTCATACTAACCATTCGAGTTTGTAGCGAGGAAAGGGCCTCAGAGAGACCAAGCCAGAGATCAACGCCCAACGCGACGGATCGCACTGTTCTCGCTTCTCTCTTCCTTTTTCTCTCCAAATGCCCTTTCCAAGGACAGTGCACACGGGTTTGTGGATGTATAGTGGGTGTAGGCGGCCAGGGACACTTTGTGGCGTCCGTATGGCCTGCCCAAATCTTCACTAATGATCCTTCTGCAGGTTCACCTACAGAAACCTTGTTACGACTTTTACTTCCTCTAAATGACCAAGGTGACCTGAGTCAGCTACATGTTCGACTGC	k__Fungi	p__Basidiomycota	c__Malasseziomycetes	o__Malasseziales	f__Malasseziaceae	g__Malassezia	s__restricta	p3357_o27873_4-11_6_2019	3	2019	11_6	Founex	11_6_2019	Asymptomatic	Asymptomatic	Asymptomatic	Lake_Geneva	#N/A	#N/A	p3357_o27873_4	bc1069--bc1069
TGGATCACTTGTGCAAGCATCACATCGTAGTCCTCCGCTTATTGATATGCTTAAGTTCAGCGGGTGATCCTACCTGATTTGAGACCAGAAGTGAAATTGGGATGTGCCACAGAGGCAAGTTTGAAGCACACGCAGACACAACCAAACATTCCTCCTTTAGGTGACATAGCAAATGACGTATCATGCCATGCCAGGAGAAAAACACTGCTTGGCCGCCTCCTCCCAAACAGAGAGGCGGATGCAAAGTGTCTCAAGGCGCTCATGCATTTCGGGCGAGCCTGTGCTAGGTAGCGCAGGCAGAGGCACCCATCCAGACCCCATCCGCCAAGCCGTTTCATTTAAAAACCGCTTGGGGTGGGAGATTTCATGGCACTCAAACAGGCATGCTCTACGGATTGCCATAGAGCGCAAGGTGCGTTCAAAGATTCGATGATTCACGGAATTCTGCAATTCACATTACCTATCGCGTTTCGCTGCGTTCTTCATCGATGGGAGAACCAAGAGATCCGTTGTCGAAAGTTGTGTATAGTTTGTTGGCCAGTGACGGTCCAACCAAGTTCCACGTTCATACTAACCATTCGAGTTTGTAGCGAGGAAAGGGCCTCAGAGAGACCAAGCCAGAGATCAACGCCCAACGCGACGGATCGCACTGTTCTCGCTTCTCTCTTCCTTTTTCTCTCCAAATGCCCTTTCCAAGGACAGTGCACACGGGTTTGTGGATGTATAGTGGGTGTAGGCGGCCAGGGACACTTTGTGGCGTCCGTATGGCCTGCCCAAATCTTCACTAATGATCCTTCTGCAGGTTCACCTACAGAAACCTTGTTACGACTTTTACTTCCTCTAAATGACCAAGGTGACCTGAGTCAGCTACATGTTCGACTGC	k__Fungi	p__Basidiomycota	c__Malasseziomycetes	o__Malasseziales	f__Malasseziaceae	g__Malassezia	s__restricta	p3357_o27873_4-11_9_2019	4	2019	11_9	Founex	11_9_2019	Asymptomatic	Asymptomatic	Asymptomatic	Lake_Geneva	#N/A	#N/A	p3357_o27873_4	bc1072--bc1072
TGGATCACTTGTGCAAGCATCACATCGTAGTCCTCCGCTTATTGATATGCTTAAGTTCAGCGGGTGATCCTACCTGATTTGAGACCAGAAGTGAAATTGGGATGTGCCACAGAGGCAAGTTTGAAGCACACGCAGACACAACCAAACATTCCTCCTTTAGGTGACATAGCAAATGACGTATCATGCCATGCCAGGAGAAAAACACTGCTTGGCCGCCTCCTCCCAAACAGAGAGGCGGATGCAAAGTGTCTCAAGGCGCTCATGCATTTCGGGCGAGCCTGTGCTAGGTAGCGCAGGCAGAGGCACCCATCCAGACCCCATCCGCCAAGCCGTTTCATTTAAAAACCGCTTGGGGTGGGAGATTTCATGGCACTCAAACAGGCATGCTCTACGGATTGCCATAGAGCGCAAGGTGCGTTCAAAGATTCGATGATTCACGGAATTCTGCAATTCACATTACCTATCGCGTTTCGCTGCGTTCTTCATCGATGGGAGAACCAAGAGATCCGTTGTCGAAAGTTGTGTATAGTTTGTTGGCCAGTGACGGTCCAACCAAGTTCCACGTTCATACTAACCATTCGAGTTTGTAGCGAGGAAAGGGCCTCAGAGAGACCAAGCCAGAGATCAACGCCCAACGCGACGGATCGCACTGTTCTCGCTTCTCTCTTCCTTTTTCTCTCCAAATGCCCTTTCCAAGGACAGTGCACACGGGTTTGTGGATGTATAGTGGGTGTAGGCGGCCAGGGACACTTTGTGGCGTCCGTATGGCCTGCCCAAATCTTCACTAATGATCCTTCTGCAGGTTCACCTACAGAAACCTTGTTACGACTTTTACTTCCTCTAAATGACCAAGGTGACCTGAGTCAGCTACATGTTCGACTGC	k__Fungi	p__Basidiomycota	c__Malasseziomycetes	o__Malasseziales	f__Malasseziaceae	g__Malassezia	s__restricta	p3357_o27873_4-12_2_2019	5	2019	12_2	Leytron	12_2_2019	Asymptomatic	Asymptomatic	Asymptomatic	Valais	#N/A	#N/A	p3357_o27873_4	bc1080--bc1080
TGGATCACTTGTGCAAGCATCACATCGTAGTCCTCCGCTTATTGATATGCTTAAGTTCAGCGGGTGATCCTACCTGATTTGAGACCAGAAGTGAAATTGGGATGTGCCACAGAGGCAAGTTTGAAGCACACGCAGACACAACCAAACATTCCTCCTTTAGGTGACATAGCAAATGACGTATCATGCCATGCCAGGAGAAAAACACTGCTTGGCCGCCTCCTCCCAAACAGAGAGGCGGATGCAAAGTGTCTCAAGGCGCTCATGCATTTCGGGCGAGCCTGTGCTAGGTAGCGCAGGCAGAGGCACCCATCCAGACCCCATCCGCCAAGCCGTTTCATTTAAAAACCGCTTGGGGTGGGAGATTTCATGGCACTCAAACAGGCATGCTCTACGGATTGCCATAGAGCGCAAGGTGCGTTCAAAGATTCGATGATTCACGGAATTCTGCAATTCACATTACCTATCGCGTTTCGCTGCGTTCTTCATCGATGGGAGAACCAAGAGATCCGTTGTCGAAAGTTGTGTATAGTTTGTTGGCCAGTGACGGTCCAACCAAGTTCCACGTTCATACTAACCATTCGAGTTTGTAGCGAGGAAAGGGCCTCAGAGAGACCAAGCCAGAGATCAACGCCCAACGCGACGGATCGCACTGTTCTCGCTTCTCTCTTCCTTTTTCTCTCCAAATGCCCTTTCCAAGGACAGTGCACACGGGTTTGTGGATGTATAGTGGGTGTAGGCGGCCAGGGACACTTTGTGGCGTCCGTATGGCCTGCCCAAATCTTCACTAATGATCCTTCTGCAGGTTCACCTACAGAAACCTTGTTACGACTTTTACTTCCTCTAAATGACCAAGGTGACCTGAGTCAGCTACATGTTCGACTGC	k__Fungi	p__Basidiomycota	c__Malasseziomycetes	o__Malasseziales	f__Malasseziaceae	g__Malassezia	s__restricta	p3357_o27873_4-12_3_2019	5	2019	12_3	Leytron	12_3_2019	Symptomatic	Foliar_sympt	Symptomatic	Valais	#N/A	#N/A	p3357_o27873_4	bc1081--bc1081
TGGATCACTTGTGCAAGCATCACATCGTAGTCCTCCGCTTATTGATATGCTTAAGTTCAGCGGGTGATCCTACCTGATTTGAGACCAGAAGTGAAATTGGGATGTGCCACAGAGGCAAGTTTGAAGCACACGCAGACACAACCAAACATTCCTCCTTTAGGTGACATAGCAAATGACGTATCATGCCATGCCAGGAGAAAAACACTGCTTGGCCGCCTCCTCCCAAACAGAGAGGCGGATGCAAAGTGTCTCAAGGCGCTCATGCATTTCGGGCGAGCCTGTGCTAGGTAGCGCAGGCAGAGGCACCCATCCAGACCCCATCCGCCAAGCCGTTTCATTTAAAAACCGCTTGGGGTGGGAGATTTCATGGCACTCAAACAGGCATGCTCTACGGATTGCCATAGAGCGCAAGGTGCGTTCAAAGATTCGATGATTCACGGAATTCTGCAATTCACATTACCTATCGCGTTTCGCTGCGTTCTTCATCGATGGGAGAACCAAGAGATCCGTTGTCGAAAGTTGTGTATAGTTTGTTGGCCAGTGACGGTCCAACCAAGTTCCACGTTCATACTAACCATTCGAGTTTGTAGCGAGGAAAGGGCCTCAGAGAGACCAAGCCAGAGATCAACGCCCAACGCGACGGATCGCACTGTTCTCGCTTCTCTCTTCCTTTTTCTCTCCAAATGCCCTTTCCAAGGACAGTGCACACGGGTTTGTGGATGTATAGTGGGTGTAGGCGGCCAGGGACACTTTGTGGCGTCCGTATGGCCTGCCCAAATCTTCACTAATGATCCTTCTGCAGGTTCACCTACAGAAACCTTGTTACGACTTTTACTTCCTCTAAATGACCAAGGTGACCTGAGTCAGCTACATGTTCGACTGC	k__Fungi	p__Basidiomycota	c__Malasseziomycetes	o__Malasseziales	f__Malasseziaceae	g__Malassezia	s__restricta	p3357_o27873_5-14_8_2019	4	2019	14_8	Onnens	14_8_2019	Asymptomatic	Asymptomatic	Asymptomatic	Lake_Neuchatel	#N/A	#N/A	p3357_o27873_5	bc1016--bc1016
TGGATCACTTGTGCAAGCATCACATCGTAGTCCTCCGCTTATTGATATGCTTAAGTTCAGCGGGTGATCCTACCTGATTTGAGACCAGAAGTGAAATTGGGATGTGCCACAGAGGCAAGTTTGAAGCACACGCAGACACAACCAAACATTCCTCCTTTAGGTGACATAGCAAATGACGTATCATGCCATGCCAGGAGAAAAACACTGCTTGGCCGCCTCCTCCCAAACAGAGAGGCGGATGCAAAGTGTCTCAAGGCGCTCATGCATTTCGGGCGAGCCTGTGCTAGGTAGCGCAGGCAGAGGCACCCATCCAGACCCCATCCGCCAAGCCGTTTCATTTAAAAACCGCTTGGGGTGGGAGATTTCATGGCACTCAAACAGGCATGCTCTACGGATTGCCATAGAGCGCAAGGTGCGTTCAAAGATTCGATGATTCACGGAATTCTGCAATTCACATTACCTATCGCGTTTCGCTGCGTTCTTCATCGATGGGAGAACCAAGAGATCCGTTGTCGAAAGTTGTGTATAGTTTGTTGGCCAGTGACGGTCCAACCAAGTTCCACGTTCATACTAACCATTCGAGTTTGTAGCGAGGAAAGGGCCTCAGAGAGACCAAGCCAGAGATCAACGCCCAACGCGACGGATCGCACTGTTCTCGCTTCTCTCTTCCTTTTTCTCTCCAAATGCCCTTTCCAAGGACAGTGCACACGGGTTTGTGGATGTATAGTGGGTGTAGGCGGCCAGGGACACTTTGTGGCGTCCGTATGGCCTGCCCAAATCTTCACTAATGATCCTTCTGCAGGTTCACCTACAGAAACCTTGTTACGACTTTTACTTCCTCTAAATGACCAAGGTGACCTGAGTCAGCTACATGTTCGACTGC	k__Fungi	p__Basidiomycota	c__Malasseziomycetes	o__Malasseziales	f__Malasseziaceae	g__Malassezia	s__restricta	p3357_o27873_5-15_7_2019	53	2019	15_7	Perroy	15_7_2019	Asymptomatic	Asymptomatic	Asymptomatic	Lake_Geneva	#N/A	#N/A	p3357_o27873_5	bc1030--bc1030
TGGATCACTTGTGCAAGCATCACATCGTAGTCCTCCGCTTATTGATATGCTTAAGTTCAGCGGGTGATCCTACCTGATTTGAGACCAGAAGTGAAATTGGGATGTGCCACAGAGGCAAGTTTGAAGCACACGCAGACACAACCAAACATTCCTCCTTTAGGTGACATAGCAAATGACGTATCATGCCATGCCAGGAGAAAAACACTGCTTGGCCGCCTCCTCCCAAACAGAGAGGCGGATGCAAAGTGTCTCAAGGCGCTCATGCATTTCGGGCGAGCCTGTGCTAGGTAGCGCAGGCAGAGGCACCCATCCAGACCCCATCCGCCAAGCCGTTTCATTTAAAAACCGCTTGGGGTGGGAGATTTCATGGCACTCAAACAGGCATGCTCTACGGATTGCCATAGAGCGCAAGGTGCGTTCAAAGATTCGATGATTCACGGAATTCTGCAATTCACATTACCTATCGCGTTTCGCTGCGTTCTTCATCGATGGGAGAACCAAGAGATCCGTTGTCGAAAGTTGTGTATAGTTTGTTGGCCAGTGACGGTCCAACCAAGTTCCACGTTCATACTAACCATTCGAGTTTGTAGCGAGGAAAGGGCCTCAGAGAGACCAAGCCAGAGATCAACGCCCAACGCGACGGATCGCACTGTTCTCGCTTCTCTCTTCCTTTTTCTCTCCAAATGCCCTTTCCAAGGACAGTGCACACGGGTTTGTGGATGTATAGTGGGTGTAGGCGGCCAGGGACACTTTGTGGCGTCCGTATGGCCTGCCCAAATCTTCACTAATGATCCTTCTGCAGGTTCACCTACAGAAACCTTGTTACGACTTTTACTTCCTCTAAATGACCAAGGTGACCTGAGTCAGCTACATGTTCGACTGC	k__Fungi	p__Basidiomycota	c__Malasseziomycetes	o__Malasseziales	f__Malasseziaceae	g__Malassezia	s__restricta	p3357_o27873_5-15_13_2019	3	2019	15_13	Perroy	15_13_2019	Symptomatic	Foliar_sympt	Symptomatic	Lake_Geneva	#N/A	#N/A	p3357_o27873_5	bc1036--bc1036
TGGATCACTTGTGCAAGCATCACATCGTAGTCCTCCGCTTATTGATATGCTTAAGTTCAGCGGGTGATCCTACCTGATTTGAGACCAGAAGTGAAATTGGGATGTGCCACAGAGGCAAGTTTGAAGCACACGCAGACACAACCAAACATTCCTCCTTTAGGTGACATAGCAAATGACGTATCATGCCATGCCAGGAGAAAAACACTGCTTGGCCGCCTCCTCCCAAACAGAGAGGCGGATGCAAAGTGTCTCAAGGCGCTCATGCATTTCGGGCGAGCCTGTGCTAGGTAGCGCAGGCAGAGGCACCCATCCAGACCCCATCCGCCAAGCCGTTTCATTTAAAAACCGCTTGGGGTGGGAGATTTCATGGCACTCAAACAGGCATGCTCTACGGATTGCCATAGAGCGCAAGGTGCGTTCAAAGATTCGATGATTCACGGAATTCTGCAATTCACATTACCTATCGCGTTTCGCTGCGTTCTTCATCGATGGGAGAACCAAGAGATCCGTTGTCGAAAGTTGTGTATAGTTTGTTGGCCAGTGACGGTCCAACCAAGTTCCACGTTCATACTAACCATTCGAGTTTGTAGCGAGGAAAGGGCCTCAGAGAGACCAAGCCAGAGATCAACGCCCAACGCGACGGATCGCACTGTTCTCGCTTCTCTCTTCCTTTTTCTCTCCAAATGCCCTTTCCAAGGACAGTGCACACGGGTTTGTGGATGTATAGTGGGTGTAGGCGGCCAGGGACACTTTGTGGCGTCCGTATGGCCTGCCCAAATCTTCACTAATGATCCTTCTGCAGGTTCACCTACAGAAACCTTGTTACGACTTTTACTTCCTCTAAATGACCAAGGTGACCTGAGTCAGCTACATGTTCGACTGC	k__Fungi	p__Basidiomycota	c__Malasseziomycetes	o__Malasseziales	f__Malasseziaceae	g__Malassezia	s__restricta	p3357_o27873_5-16_2_2019	7	2019	16_2	Produit	16_2_2019	Asymptomatic	Asymptomatic	Asymptomatic	Valais	#N/A	#N/A	p3357_o27873_5	bc1040--bc1040
TGGATCACTTGTGCAAGCATCACATCGTAGTCCTCCGCTTATTGATATGCTTAAGTTCAGCGGGTGATCCTACCTGATTTGAGACCAGAAGTGAAATTGGGATGTGCCACAGAGGCAAGTTTGAAGCACACGCAGACACAACCAAACATTCCTCCTTTAGGTGACATAGCAAATGACGTATCATGCCATGCCAGGAGAAAAACACTGCTTGGCCGCCTCCTCCCAAACAGAGAGGCGGATGCAAAGTGTCTCAAGGCGCTCATGCATTTCGGGCGAGCCTGTGCTAGGTAGCGCAGGCAGAGGCACCCATCCAGACCCCATCCGCCAAGCCGTTTCATTTAAAAACCGCTTGGGGTGGGAGATTTCATGGCACTCAAACAGGCATGCTCTACGGATTGCCATAGAGCGCAAGGTGCGTTCAAAGATTCGATGATTCACGGAATTCTGCAATTCACATTACCTATCGCGTTTCGCTGCGTTCTTCATCGATGGGAGAACCAAGAGATCCGTTGTCGAAAGTTGTGTATAGTTTGTTGGCCAGTGACGGTCCAACCAAGTTCCACGTTCATACTAACCATTCGAGTTTGTAGCGAGGAAAGGGCCTCAGAGAGACCAAGCCAGAGATCAACGCCCAACGCGACGGATCGCACTGTTCTCGCTTCTCTCTTCCTTTTTCTCTCCAAATGCCCTTTCCAAGGACAGTGCACACGGGTTTGTGGATGTATAGTGGGTGTAGGCGGCCAGGGACACTTTGTGGCGTCCGTATGGCCTGCCCAAATCTTCACTAATGATCCTTCTGCAGGTTCACCTACAGAAACCTTGTTACGACTTTTACTTCCTCTAAATGACCAAGGTGACCTGAGTCAGCTACATGTTCGACTGC	k__Fungi	p__Basidiomycota	c__Malasseziomycetes	o__Malasseziales	f__Malasseziaceae	g__Malassezia	s__restricta	p3357_o27873_5-17_12_2019	6	2019	17_12	Saillon	17_12_2019	Asymptomatic	Asymptomatic	Asymptomatic	Valais	#N/A	#N/A	p3357_o27873_5	bc1065--bc1065
TGGATCACTTGTGCAAGCATCACATCGTAGTCCTCCGCTTATTGATATGCTTAAGTTCAGCGGGTGATCCTACCTGATTTGAGACCAGAAGTGAAATTGGGATGTGCCACAGAGGCAAGTTTGAAGCACACGCAGACACAACCAAACATTCCTCCTTTAGGTGACATAGCAAATGACGTATCATGCCATGCCAGGAGAAAAACACTGCTTGGCCGCCTCCTCCCAAACAGAGAGGCGGATGCAAAGTGTCTCAAGGCGCTCATGCATTTCGGGCGAGCCTGTGCTAGGTAGCGCAGGCAGAGGCACCCATCCAGACCCCATCCGCCAAGCCGTTTCATTTAAAAACCGCTTGGGGTGGGAGATTTCATGGCACTCAAACAGGCATGCTCTACGGATTGCCATAGAGCGCAAGGTGCGTTCAAAGATTCGATGATTCACGGAATTCTGCAATTCACATTACCTATCGCGTTTCGCTGCGTTCTTCATCGATGGGAGAACCAAGAGATCCGTTGTCGAAAGTTGTGTATAGTTTGTTGGCCAGTGACGGTCCAACCAAGTTCCACGTTCATACTAACCATTCGAGTTTGTAGCGAGGAAAGGGCCTCAGAGAGACCAAGCCAGAGATCAACGCCCAACGCGACGGATCGCACTGTTCTCGCTTCTCTCTTCCTTTTTCTCTCCAAATGCCCTTTCCAAGGACAGTGCACACGGGTTTGTGGATGTATAGTGGGTGTAGGCGGCCAGGGACACTTTGTGGCGTCCGTATGGCCTGCCCAAATCTTCACTAATGATCCTTCTGCAGGTTCACCTACAGAAACCTTGTTACGACTTTTACTTCCTCTAAATGACCAAGGTGACCTGAGTCAGCTACATGTTCGACTGC	k__Fungi	p__Basidiomycota	c__Malasseziomycetes	o__Malasseziales	f__Malasseziaceae	g__Malassezia	s__restricta	p3357_o27873_5-18_6_2019	45	2019	18_6	Begnins	18_6_2019	Asymptomatic	Asymptomatic	Asymptomatic	Lake_Geneva	#N/A	#N/A	p3357_o27873_5	bc1074--bc1074
TGGATCACTTGTGCAAGCATCACATCGTAGTCCTCCGCTTATTGATATGCTTAAGTTCAGCGGGTGATCCTACCTGATTTGAGACCAGAAGTGAAATTGGGATGTGCCACAGAGGCAAGTTTGAAGCACACGCAGACACAACCAAACATTCCTCCTTTAGGTGACATAGCAAATGACGTATCATGCCATGCCAGGAGAAAAACACTGCTTGGCCGCCTCCTCCCAAACAGAGAGGCGGATGCAAAGTGTCTCAAGGCGCTCATGCATTTCGGGCGAGCCTGTGCTAGGTAGCGCAGGCAGAGGCACCCATCCAGACCCCATCCGCCAAGCCGTTTCATTTAAAAACCGCTTGGGGTGGGAGATTTCATGGCACTCAAACAGGCATGCTCTACGGATTGCCATAGAGCGCAAGGTGCGTTCAAAGATTCGATGATTCACGGAATTCTGCAATTCACATTACCTATCGCGTTTCGCTGCGTTCTTCATCGATGGGAGAACCAAGAGATCCGTTGTCGAAAGTTGTGTATAGTTTGTTGGCCAGTGACGGTCCAACCAAGTTCCACGTTCATACTAACCATTCGAGTTTGTAGCGAGGAAAGGGCCTCAGAGAGACCAAGCCAGAGATCAACGCCCAACGCGACGGATCGCACTGTTCTCGCTTCTCTCTTCCTTTTTCTCTCCAAATGCCCTTTCCAAGGACAGTGCACACGGGTTTGTGGATGTATAGTGGGTGTAGGCGGCCAGGGACACTTTGTGGCGTCCGTATGGCCTGCCCAAATCTTCACTAATGATCCTTCTGCAGGTTCACCTACAGAAACCTTGTTACGACTTTTACTTCCTCTAAATGACCAAGGTGACCTGAGTCAGCTACATGTTCGACTGC	k__Fungi	p__Basidiomycota	c__Malasseziomycetes	o__Malasseziales	f__Malasseziaceae	g__Malassezia	s__restricta	p3357_o27873_5-18_7_2019	3	2019	18_7	Begnins	18_7_2019	Symptomatic	Foliar_sympt	Symptomatic	Lake_Geneva	#N/A	#N/A	p3357_o27873_5	bc1075--bc1075
TGGATCACTTGTGCAAGCATCACATCGTAGTCCTCCGCTTATTGATATGCTTAAGTTCAGCGGGTGATCCTACCTGATTTGAGACCAGAAGTGAAATTGGGATGTGCCACAGAGGCAAGTTTGAAGCACACGCAGACACAACCAAACATTCCTCCTTTAGGTGACATAGCAAATGACGTATCATGCCATGCCAGGAGAAAAACACTGCTTGGCCGCCTCCTCCCAAACAGAGAGGCGGATGCAAAGTGTCTCAAGGCGCTCATGCATTTCGGGCGAGCCTGTGCTAGGTAGCGCAGGCAGAGGCACCCATCCAGACCCCATCCGCCAAGCCGTTTCATTTAAAAACCGCTTGGGGTGGGAGATTTCATGGCACTCAAACAGGCATGCTCTACGGATTGCCATAGAGCGCAAGGTGCGTTCAAAGATTCGATGATTCACGGAATTCTGCAATTCACATTACCTATCGCGTTTCGCTGCGTTCTTCATCGATGGGAGAACCAAGAGATCCGTTGTCGAAAGTTGTGTATAGTTTGTTGGCCAGTGACGGTCCAACCAAGTTCCACGTTCATACTAACCATTCGAGTTTGTAGCGAGGAAAGGGCCTCAGAGAGACCAAGCCAGAGATCAACGCCCAACGCGACGGATCGCACTGTTCTCGCTTCTCTCTTCCTTTTTCTCTCCAAATGCCCTTTCCAAGGACAGTGCACACGGGTTTGTGGATGTATAGTGGGTGTAGGCGGCCAGGGACACTTTGTGGCGTCCGTATGGCCTGCCCAAATCTTCACTAATGATCCTTCTGCAGGTTCACCTACAGAAACCTTGTTACGACTTTTACTTCCTCTAAATGACCAAGGTGACCTGAGTCAGCTACATGTTCGACTGC	k__Fungi	p__Basidiomycota	c__Malasseziomycetes	o__Malasseziales	f__Malasseziaceae	g__Malassezia	s__restricta	p3357_o27873_5-18_13_2019	5	2019	18_13	Begnins	18_13_2019	Asymptomatic	Asymptomatic	Asymptomatic	Lake_Geneva	#N/A	#N/A	p3357_o27873_5	bc1081--bc1081
TGGATCACTTGTGCAAGCATCACATCGTAGTCCTCCGCTTATTGATATGCTTAAGTTCAGCGGGTGATCCTACCTGATTTGAGACCAGAAGTGAAATTGGGATGTGCCACAGAGGCAAGTTTGAAGCACACGCAGACACAACCAAACATTCCTCCTTTAGGTGACATAGCAAATGACGTATCATGCCATGCCAGGAGAAAAACACTGCTTGGCCGCCTCCTCCCAAACAGAGAGGCGGATGCAAAGTGTCTCAAGGCGCTCATGCATTTCGGGCGAGCCTGTGCTAGGTAGCGCAGGCAGAGGCACCCATCCAGACCCCATCCGCCAAGCCGTTTCATTTAAAAACCGCTTGGGGTGGGAGATTTCATGGCACTCAAACAGGCATGCTCTACGGATTGCCATAGAGCGCAAGGTGCGTTCAAAGATTCGATGATTCACGGAATTCTGCAATTCACATTACCTATCGCGTTTCGCTGCGTTCTTCATCGATGGGAGAACCAAGAGATCCGTTGTCGAAAGTTGTGTATAGTTTGTTGGCCAGTGACGGTCCAACCAAGTTCCACGTTCATACTAACCATTCGAGTTTGTAGCGAGGAAAGGGCCTCAGAGAGACCAAGCCAGAGATCAACGCCCAACGCGACGGATCGCACTGTTCTCGCTTCTCTCTTCCTTTTTCTCTCCAAATGCCCTTTCCAAGGACAGTGCACACGGGTTTGTGGATGTATAGTGGGTGTAGGCGGCCAGGGACACTTTGTGGCGTCCGTATGGCCTGCCCAAATCTTCACTAATGATCCTTCTGCAGGTTCACCTACAGAAACCTTGTTACGACTTTTACTTCCTCTAAATGACCAAGGTGACCTGAGTCAGCTACATGTTCGACTGC	k__Fungi	p__Basidiomycota	c__Malasseziomycetes	o__Malasseziales	f__Malasseziaceae	g__Malassezia	s__restricta	p3357_o27873_5-19_1_2019	8	2019	19_1	Villeneuve	19_1_2019	Symptomatic	Foliar_sympt	Symptomatic	Chablais	#N/A	#N/A	p3357_o27873_5	bc1084--bc1084
TGGATCACTTGTGCAAGCATCACATCGTAGTCCTCCGCTTATTGATATGCTTAAGTTCAGCGGGTGATCCTACCTGATTTGAGACCAGAAGTGAAATTGGGATGTGCCACAGAGGCAAGTTTGAAGCACACGCAGACACAACCAAACATTCCTCCTTTAGGTGACATAGCAAATGACGTATCATGCCATGCCAGGAGAAAAACACTGCTTGGCCGCCTCCTCCCAAACAGAGAGGCGGATGCAAAGTGTCTCAAGGCGCTCATGCATTTCGGGCGAGCCTGTGCTAGGTAGCGCAGGCAGAGGCACCCATCCAGACCCCATCCGCCAAGCCGTTTCATTTAAAAACCGCTTGGGGTGGGAGATTTCATGGCACTCAAACAGGCATGCTCTACGGATTGCCATAGAGCGCAAGGTGCGTTCAAAGATTCGATGATTCACGGAATTCTGCAATTCACATTACCTATCGCGTTTCGCTGCGTTCTTCATCGATGGGAGAACCAAGAGATCCGTTGTCGAAAGTTGTGTATAGTTTGTTGGCCAGTGACGGTCCAACCAAGTTCCACGTTCATACTAACCATTCGAGTTTGTAGCGAGGAAAGGGCCTCAGAGAGACCAAGCCAGAGATCAACGCCCAACGCGACGGATCGCACTGTTCTCGCTTCTCTCTTCCTTTTTCTCTCCAAATGCCCTTTCCAAGGACAGTGCACACGGGTTTGTGGATGTATAGTGGGTGTAGGCGGCCAGGGACACTTTGTGGCGTCCGTATGGCCTGCCCAAATCTTCACTAATGATCCTTCTGCAGGTTCACCTACAGAAACCTTGTTACGACTTTTACTTCCTCTAAATGACCAAGGTGACCTGAGTCAGCTACATGTTCGACTGC	k__Fungi	p__Basidiomycota	c__Malasseziomycetes	o__Malasseziales	f__Malasseziaceae	g__Malassezia	s__restricta	p3357_o27873_5-19_5_2019	4	2019	19_5	Villeneuve	19_5_2019	Asymptomatic	Asymptomatic	Asymptomatic	Chablais	#N/A	#N/A	p3357_o27873_5	bc1088--bc1088
TGGATCACTTGTGCAAGCATCACATCGTAGTCCTCCGCTTATTGATATGCTTAAGTTCAGCGGGTGATCCTACCTGATTTGAGACCAGAAGTGAAATTGGGATGTGCCACAGAGGCAAGTTTGAAGCACACGCAGACACAACCAAACATTCCTCCTTTAGGTGACATAGCAAATGACGTATCATGCCATGCCAGGAGAAAAACACTGCTTGGCCGCCTCCTCCCAAACAGAGAGGCGGATGCAAAGTGTCTCAAGGCGCTCATGCATTTCGGGCGAGCCTGTGCTAGGTAGCGCAGGCAGAGGCACCCATCCAGACCCCATCCGCCAAGCCGTTTCATTTAAAAACCGCTTGGGGTGGGAGATTTCATGGCACTCAAACAGGCATGCTCTACGGATTGCCATAGAGCGCAAGGTGCGTTCAAAGATTCGATGATTCACGGAATTCTGCAATTCACATTACCTATCGCGTTTCGCTGCGTTCTTCATCGATGGGAGAACCAAGAGATCCGTTGTCGAAAGTTGTGTATAGTTTGTTGGCCAGTGACGGTCCAACCAAGTTCCACGTTCATACTAACCATTCGAGTTTGTAGCGAGGAAAGGGCCTCAGAGAGACCAAGCCAGAGATCAACGCCCAACGCGACGGATCGCACTGTTCTCGCTTCTCTCTTCCTTTTTCTCTCCAAATGCCCTTTCCAAGGACAGTGCACACGGGTTTGTGGATGTATAGTGGGTGTAGGCGGCCAGGGACACTTTGTGGCGTCCGTATGGCCTGCCCAAATCTTCACTAATGATCCTTCTGCAGGTTCACCTACAGAAACCTTGTTACGACTTTTACTTCCTCTAAATGACCAAGGTGACCTGAGTCAGCTACATGTTCGACTGC	k__Fungi	p__Basidiomycota	c__Malasseziomycetes	o__Malasseziales	f__Malasseziaceae	g__Malassezia	s__restricta	p3357_o27873_6-20_6_2019	12	2019	20_6	Villette	20_6_2019	Asymptomatic	Asymptomatic	Asymptomatic	Lake_Geneva	#N/A	D_2020	p3357_o27873_6	bc1008--bc1008
TGGATCACTTGTGCAAGCATCACATCGTAGTCCTCCGCTTATTGATATGCTTAAGTTCAGCGGGTGATCCTACCTGATTTGAGACCAGAAGTGAAATTGGGATGTGCCACAGAGGCAAGTTTGAAGCACACGCAGACACAACCAAACATTCCTCCTTTAGGTGACATAGCAAATGACGTATCATGCCATGCCAGGAGAAAAACACTGCTTGGCCGCCTCCTCCCAAACAGAGAGGCGGATGCAAAGTGTCTCAAGGCGCTCATGCATTTCGGGCGAGCCTGTGCTAGGTAGCGCAGGCAGAGGCACCCATCCAGACCCCATCCGCCAAGCCGTTTCATTTAAAAACCGCTTGGGGTGGGAGATTTCATGGCACTCAAACAGGCATGCTCTACGGATTGCCATAGAGCGCAAGGTGCGTTCAAAGATTCGATGATTCACGGAATTCTGCAATTCACATTACCTATCGCGTTTCGCTGCGTTCTTCATCGATGGGAGAACCAAGAGATCCGTTGTCGAAAGTTGTGTATAGTTTGTTGGCCAGTGACGGTCCAACCAAGTTCCACGTTCATACTAACCATTCGAGTTTGTAGCGAGGAAAGGGCCTCAGAGAGACCAAGCCAGAGATCAACGCCCAACGCGACGGATCGCACTGTTCTCGCTTCTCTCTTCCTTTTTCTCTCCAAATGCCCTTTCCAAGGACAGTGCACACGGGTTTGTGGATGTATAGTGGGTGTAGGCGGCCAGGGACACTTTGTGGCGTCCGTATGGCCTGCCCAAATCTTCACTAATGATCCTTCTGCAGGTTCACCTACAGAAACCTTGTTACGACTTTTACTTCCTCTAAATGACCAAGGTGACCTGAGTCAGCTACATGTTCGACTGC	k__Fungi	p__Basidiomycota	c__Malasseziomycetes	o__Malasseziales	f__Malasseziaceae	g__Malassezia	s__restricta	p3357_o27873_6-20_9_2019	6	2019	20_9	Villette	20_9_2019	Asymptomatic	Asymptomatic	Asymptomatic	Lake_Geneva	#N/A	D_2020	p3357_o27873_6	bc1011--bc1011
TGGATCACTTGTGCAAGCATCACATCGTAGTCCTCCGCTTATTGATATGCTTAAGTTCAGCGGGTGATCCTACCTGATTTGAGACCAGAAGTGAAATTGGGATGTGCCACAGAGGCAAGTTTGAAGCACACGCAGACACAACCAAACATTCCTCCTTTAGGTGACATAGCAAATGACGTATCATGCCATGCCAGGAGAAAAACACTGCTTGGCCGCCTCCTCCCAAACAGAGAGGCGGATGCAAAGTGTCTCAAGGCGCTCATGCATTTCGGGCGAGCCTGTGCTAGGTAGCGCAGGCAGAGGCACCCATCCAGACCCCATCCGCCAAGCCGTTTCATTTAAAAACCGCTTGGGGTGGGAGATTTCATGGCACTCAAACAGGCATGCTCTACGGATTGCCATAGAGCGCAAGGTGCGTTCAAAGATTCGATGATTCACGGAATTCTGCAATTCACATTACCTATCGCGTTTCGCTGCGTTCTTCATCGATGGGAGAACCAAGAGATCCGTTGTCGAAAGTTGTGTATAGTTTGTTGGCCAGTGACGGTCCAACCAAGTTCCACGTTCATACTAACCATTCGAGTTTGTAGCGAGGAAAGGGCCTCAGAGAGACCAAGCCAGAGATCAACGCCCAACGCGACGGATCGCACTGTTCTCGCTTCTCTCTTCCTTTTTCTCTCCAAATGCCCTTTCCAAGGACAGTGCACACGGGTTTGTGGATGTATAGTGGGTGTAGGCGGCCAGGGACACTTTGTGGCGTCCGTATGGCCTGCCCAAATCTTCACTAATGATCCTTCTGCAGGTTCACCTACAGAAACCTTGTTACGACTTTTACTTCCTCTAAATGACCAAGGTGACCTGAGTCAGCTACATGTTCGACTGC	k__Fungi	p__Basidiomycota	c__Malasseziomycetes	o__Malasseziales	f__Malasseziaceae	g__Malassezia	s__restricta	p3357_o27873_6-20_11_2019	10	2019	20_11	Villette	20_11_2019	Symptomatic	Apoplectic	Symptomatic	Lake_Geneva	#N/A	#N/A	p3357_o27873_6	bc1013--bc1013
TGGATCACTTGTGCAAGCATCACATCGTAGTCCTCCGCTTATTGATATGCTTAAGTTCAGCGGGTGATCCTACCTGATTTGAGACCAGAAGTGAAATTGGGATGTGCCACAGAGGCAAGTTTGAAGCACACGCAGACACAACCAAACATTCCTCCTTTAGGTGACATAGCAAATGACGTATCATGCCATGCCAGGAGAAAAACACTGCTTGGCCGCCTCCTCCCAAACAGAGAGGCGGATGCAAAGTGTCTCAAGGCGCTCATGCATTTCGGGCGAGCCTGTGCTAGGTAGCGCAGGCAGAGGCACCCATCCAGACCCCATCCGCCAAGCCGTTTCATTTAAAAACCGCTTGGGGTGGGAGATTTCATGGCACTCAAACAGGCATGCTCTACGGATTGCCATAGAGCGCAAGGTGCGTTCAAAGATTCGATGATTCACGGAATTCTGCAATTCACATTACCTATCGCGTTTCGCTGCGTTCTTCATCGATGGGAGAACCAAGAGATCCGTTGTCGAAAGTTGTGTATAGTTTGTTGGCCAGTGACGGTCCAACCAAGTTCCACGTTCATACTAACCATTCGAGTTTGTAGCGAGGAAAGGGCCTCAGAGAGACCAAGCCAGAGATCAACGCCCAACGCGACGGATCGCACTGTTCTCGCTTCTCTCTTCCTTTTTCTCTCCAAATGCCCTTTCCAAGGACAGTGCACACGGGTTTGTGGATGTATAGTGGGTGTAGGCGGCCAGGGACACTTTGTGGCGTCCGTATGGCCTGCCCAAATCTTCACTAATGATCCTTCTGCAGGTTCACCTACAGAAACCTTGTTACGACTTTTACTTCCTCTAAATGACCAAGGTGACCTGAGTCAGCTACATGTTCGACTGC	k__Fungi	p__Basidiomycota	c__Malasseziomycetes	o__Malasseziales	f__Malasseziaceae	g__Malassezia	s__restricta	p3357_o27873_6-21_1_2019	15	2019	21_1	Yvorne	21_1_2019	Asymptomatic	Asymptomatic	Asymptomatic	Chablais	#N/A	#N/A	p3357_o27873_6	bc1018--bc1018
TGGATCACTTGTGCAAGCATCACATCGTAGTCCTCCGCTTATTGATATGCTTAAGTTCAGCGGGTGATCCTACCTGATTTGAGACCAGAAGTGAAATTGGGATGTGCCACAGAGGCAAGTTTGAAGCACACGCAGACACAACCAAACATTCCTCCTTTAGGTGACATAGCAAATGACGTATCATGCCATGCCAGGAGAAAAACACTGCTTGGCCGCCTCCTCCCAAACAGAGAGGCGGATGCAAAGTGTCTCAAGGCGCTCATGCATTTCGGGCGAGCCTGTGCTAGGTAGCGCAGGCAGAGGCACCCATCCAGACCCCATCCGCCAAGCCGTTTCATTTAAAAACCGCTTGGGGTGGGAGATTTCATGGCACTCAAACAGGCATGCTCTACGGATTGCCATAGAGCGCAAGGTGCGTTCAAAGATTCGATGATTCACGGAATTCTGCAATTCACATTACCTATCGCGTTTCGCTGCGTTCTTCATCGATGGGAGAACCAAGAGATCCGTTGTCGAAAGTTGTGTATAGTTTGTTGGCCAGTGACGGTCCAACCAAGTTCCACGTTCATACTAACCATTCGAGTTTGTAGCGAGGAAAGGGCCTCAGAGAGACCAAGCCAGAGATCAACGCCCAACGCGACGGATCGCACTGTTCTCGCTTCTCTCTTCCTTTTTCTCTCCAAATGCCCTTTCCAAGGACAGTGCACACGGGTTTGTGGATGTATAGTGGGTGTAGGCGGCCAGGGACACTTTGTGGCGTCCGTATGGCCTGCCCAAATCTTCACTAATGATCCTTCTGCAGGTTCACCTACAGAAACCTTGTTACGACTTTTACTTCCTCTAAATGACCAAGGTGACCTGAGTCAGCTACATGTTCGACTGC	k__Fungi	p__Basidiomycota	c__Malasseziomycetes	o__Malasseziales	f__Malasseziaceae	g__Malassezia	s__restricta	p3357_o27873_6-4_9_2021	1009	2021	4_9	Nax2	4_9_2021	Asymptomatic	Asymptomatic	Asymptomatic	Valais	#N/A	#N/A	p3357_o27873_6	bc1073--bc1073
TGGATCACTTGTGCAAGCATCACATCGTAGTCCTCCGCTTATTGATATGCTTAAGTTCAGCGGGTGATCCTACCTGATTTGAGACCAGAAGTGAAATTGGGATGTGCCACAGAGGCAAGTTTGAAGCACACGCAGACACAACCAAACATTCCTCCTTTAGGTGACATAGCAAATGACGTATCATGCCATGCCAGGAGAAAAACACTGCTTGGCCGCCTCCTCCCAAACAGAGAGGCGGATGCAAAGTGTCTCAAGGCGCTCATGCATTTCGGGCGAGCCTGTGCTAGGTAGCGCAGGCAGAGGCACCCATCCAGACCCCATCCGCCAAGCCGTTTCATTTAAAAACCGCTTGGGGTGGGAGATTTCATGGCACTCAAACAGGCATGCTCTACGGATTGCCATAGAGCGCAAGGTGCGTTCAAAGATTCGATGATTCACGGAATTCTGCAATTCACATTACCTATCGCGTTTCGCTGCGTTCTTCATCGATGGGAGAACCAAGAGATCCGTTGTCGAAAGTTGTGTATAGTTTGTTGGCCAGTGACGGTCCAACCAAGTTCCACGTTCATACTAACCATTCGAGTTTGTAGCGAGGAAAGGGCCTCAGAGAGACCAAGCCAGAGATCAACGCCCAACGCGACGGATCGCACTGTTCTCGCTTCTCTCTTCCTTTTTCTCTCCAAATGCCCTTTCCAAGGACAGTGCACACGGGTTTGTGGATGTATAGTGGGTGTAGGCGGCCAGGGACACTTTGTGGCGTCCGTATGGCCTGCCCAAATCTTCACTAATGATCCTTCTGCAGGTTCACCTACAGAAACCTTGTTACGACTTTTACTTCCTCTAAATGACCAAGGTGACCTGAGTCAGCTACATGTTCGACTGC	k__Fungi	p__Basidiomycota	c__Malasseziomycetes	o__Malasseziales	f__Malasseziaceae	g__Malassezia	s__restricta	p3357_o27873_6-4_14_2021	3	2021	4_14	Nax2	4_14_2021	Asymptomatic	Asymptomatic	Asymptomatic	Valais	#N/A	#N/A	p3357_o27873_6	bc1078--bc1078
TGGATCACTTGTGCAAGCATCACATCGTAGTCCTCCGCTTATTGATATGCTTAAGTTCAGCGGGTGATCCTACCTGATTTGAGACCAGAAGTGAAATTGGGATGTGCCACAGAGGCAAGTTTGAAGCACACGCAGACACAACCAAACATTCCTCCTTTAGGTGACATAGCAAATGACGTATCATGCCATGCCAGGAGAAAAACACTGCTTGGCCGCCTCCTCCCAAACAGAGAGGCGGATGCAAAGTGTCTCAAGGCGCTCATGCATTTCGGGCGAGCCTGTGCTAGGTAGCGCAGGCAGAGGCACCCATCCAGACCCCATCCGCCAAGCCGTTTCATTTAAAAACCGCTTGGGGTGGGAGATTTCATGGCACTCAAACAGGCATGCTCTACGGATTGCCATAGAGCGCAAGGTGCGTTCAAAGATTCGATGATTCACGGAATTCTGCAATTCACATTACCTATCGCGTTTCGCTGCGTTCTTCATCGATGGGAGAACCAAGAGATCCGTTGTCGAAAGTTGTGTATAGTTTGTTGGCCAGTGACGGTCCAACCAAGTTCCACGTTCATACTAACCATTCGAGTTTGTAGCGAGGAAAGGGCCTCAGAGAGACCAAGCCAGAGATCAACGCCCAACGCGACGGATCGCACTGTTCTCGCTTCTCTCTTCCTTTTTCTCTCCAAATGCCCTTTCCAAGGACAGTGCACACGGGTTTGTGGATGTATAGTGGGTGTAGGCGGCCAGGGACACTTTGTGGCGTCCGTATGGCCTGCCCAAATCTTCACTAATGATCCTTCTGCAGGTTCACCTACAGAAACCTTGTTACGACTTTTACTTCCTCTAAATGACCAAGGTGACCTGAGTCAGCTACATGTTCGACTGC	k__Fungi	p__Basidiomycota	c__Malasseziomycetes	o__Malasseziales	f__Malasseziaceae	g__Malassezia	s__restricta	p3357_o27873_6-12_8_2021	31	2021	12_8	Leytron	12_8_2021	Asymptomatic	Asymptomatic	Asymptomatic	Valais	#N/A	#N/A	p3357_o27873_6	bc1090--bc1090
TGGATCACTTGTGCAAGCATCACATCGTAGTCCTCCGCTTATTGATATGCTTAAGTTCAGCGGGTGATCCTACCTGATTTGAGACCAGAAGTGAAATTGGGATGTGCCACAGAGGCAAGTTTGAAGCACACGCAGACACAACCAAACATTCCTCCTTTAGGTGACATAGCAAATGACGTATCATGCCATGCCAGGAGAAAAACACTGCTTGGCCGCCTCCTCCCAAACAGAGAGGCGGATGCAAAGTGTCTCAAGGCGCTCATGCATTTCGGGCGAGCCTGTGCTAGGTAGCGCAGGCAGAGGCACCCATCCAGACCCCATCCGCCAAGCCGTTTCATTTAAAAACCGCTTGGGGTGGGAGATTTCATGGCACTCAAACAGGCATGCTCTACGGATTGCCATAGAGCGCAAGGTGCGTTCAAAGATTCGATGATTCACGGAATTCTGCAATTCACATTACCTATCGCGTTTCGCTGCGTTCTTCATCGATGGGAGAACCAAGAGATCCGTTGTCGAAAGTTGTGTATAGTTTGTTGGCCAGTGACGGTCCAACCAAGTTCCACGTTCATACTAACCATTCGAGTTTGTAGCGAGGAAAGGGCCTCAGAGAGACCAAGCCAGAGATCAACGCCCAACGCGACGGATCGCACTGTTCTCGCTTCTCTCTTCCTTTTTCTCTCCAAATGCCCTTTCCAAGGACAGTGCACACGGGTTTGTGGATGTATAGTGGGTGTAGGCGGCCAGGGACACTTTGTGGCGTCCGTATGGCCTGCCCAAATCTTCACTAATGATCCTTCTGCAGGTTCACCTACAGAAACCTTGTTACGACTTTTACTTCCTCTAAATGACCAAGGTGACCTGAGTCAGCTACATGTTCGACTGC	k__Fungi	p__Basidiomycota	c__Malasseziomycetes	o__Malasseziales	f__Malasseziaceae	g__Malassezia	s__restricta	p3357_o27873_7-16_2_2021	28	2021	16_2	Produit	16_2_2021	Asymptomatic	Asymptomatic	Asymptomatic	Valais	#N/A	#N/A	p3357_o27873_7	bc1003--bc1003
TGGATCACTTGTGCAAGCATCACATCGTAGTCCTCCGCTTATTGATATGCTTAAGTTCAGCGGGTGATCCTACCTGATTTGAGACCAGAAGTGAAATTGGGATGTGCCACAGAGGCAAGTTTGAAGCACACGCAGACACAACCAAACATTCCTCCTTTAGGTGACATAGCAAATGACGTATCATGCCATGCCAGGAGAAAAACACTGCTTGGCCGCCTCCTCCCAAACAGAGAGGCGGATGCAAAGTGTCTCAAGGCGCTCATGCATTTCGGGCGAGCCTGTGCTAGGTAGCGCAGGCAGAGGCACCCATCCAGACCCCATCCGCCAAGCCGTTTCATTTAAAAACCGCTTGGGGTGGGAGATTTCATGGCACTCAAACAGGCATGCTCTACGGATTGCCATAGAGCGCAAGGTGCGTTCAAAGATTCGATGATTCACGGAATTCTGCAATTCACATTACCTATCGCGTTTCGCTGCGTTCTTCATCGATGGGAGAACCAAGAGATCCGTTGTCGAAAGTTGTGTATAGTTTGTTGGCCAGTGACGGTCCAACCAAGTTCCACGTTCATACTAACCATTCGAGTTTGTAGCGAGGAAAGGGCCTCAGAGAGACCAAGCCAGAGATCAACGCCCAACGCGACGGATCGCACTGTTCTCGCTTCTCTCTTCCTTTTTCTCTCCAAATGCCCTTTCCAAGGACAGTGCACACGGGTTTGTGGATGTATAGTGGGTGTAGGCGGCCAGGGACACTTTGTGGCGTCCGTATGGCCTGCCCAAATCTTCACTAATGATCCTTCTGCAGGTTCACCTACAGAAACCTTGTTACGACTTTTACTTCCTCTAAATGACCAAGGTGACCTGAGTCAGCTACATGTTCGACTGC	k__Fungi	p__Basidiomycota	c__Malasseziomycetes	o__Malasseziales	f__Malasseziaceae	g__Malassezia	s__restricta	p3357_o27873_7-16_3_2021	16	2021	16_3	Produit	16_3_2021	Asymptomatic	Asymptomatic	Asymptomatic	Valais	#N/A	#N/A	p3357_o27873_7	bc1004--bc1004
TGGATCACTTGTGCAAGCATCACATCGTAGTCCTCCGCTTATTGATATGCTTAAGTTCAGCGGGTGATCCTACCTGATTTGAGACCAGAAGTGAAATTGGGATGTGCCACAGAGGCAAGTTTGAAGCACACGCAGACACAACCAAACATTCCTCCTTTAGGTGACATAGCAAATGACGTATCATGCCATGCCAGGAGAAAAACACTGCTTGGCCGCCTCCTCCCAAACAGAGAGGCGGATGCAAAGTGTCTCAAGGCGCTCATGCATTTCGGGCGAGCCTGTGCTAGGTAGCGCAGGCAGAGGCACCCATCCAGACCCCATCCGCCAAGCCGTTTCATTTAAAAACCGCTTGGGGTGGGAGATTTCATGGCACTCAAACAGGCATGCTCTACGGATTGCCATAGAGCGCAAGGTGCGTTCAAAGATTCGATGATTCACGGAATTCTGCAATTCACATTACCTATCGCGTTTCGCTGCGTTCTTCATCGATGGGAGAACCAAGAGATCCGTTGTCGAAAGTTGTGTATAGTTTGTTGGCCAGTGACGGTCCAACCAAGTTCCACGTTCATACTAACCATTCGAGTTTGTAGCGAGGAAAGGGCCTCAGAGAGACCAAGCCAGAGATCAACGCCCAACGCGACGGATCGCACTGTTCTCGCTTCTCTCTTCCTTTTTCTCTCCAAATGCCCTTTCCAAGGACAGTGCACACGGGTTTGTGGATGTATAGTGGGTGTAGGCGGCCAGGGACACTTTGTGGCGTCCGTATGGCCTGCCCAAATCTTCACTAATGATCCTTCTGCAGGTTCACCTACAGAAACCTTGTTACGACTTTTACTTCCTCTAAATGACCAAGGTGACCTGAGTCAGCTACATGTTCGACTGC	k__Fungi	p__Basidiomycota	c__Malasseziomycetes	o__Malasseziales	f__Malasseziaceae	g__Malassezia	s__restricta	p3357_o27873_7-16_5_2021	8	2021	16_5	Produit	16_5_2021	Asymptomatic	Asymptomatic	Asymptomatic	Valais	#N/A	#N/A	p3357_o27873_7	bc1006--bc1006
TGGATCACTTGTGCAAGCATCACATCGTAGTCCTCCGCTTATTGATATGCTTAAGTTCAGCGGGTGATCCTACCTGATTTGAGACCAGAAGTGAAATTGGGATGTGCCACAGAGGCAAGTTTGAAGCACACGCAGACACAACCAAACATTCCTCCTTTAGGTGACATAGCAAATGACGTATCATGCCATGCCAGGAGAAAAACACTGCTTGGCCGCCTCCTCCCAAACAGAGAGGCGGATGCAAAGTGTCTCAAGGCGCTCATGCATTTCGGGCGAGCCTGTGCTAGGTAGCGCAGGCAGAGGCACCCATCCAGACCCCATCCGCCAAGCCGTTTCATTTAAAAACCGCTTGGGGTGGGAGATTTCATGGCACTCAAACAGGCATGCTCTACGGATTGCCATAGAGCGCAAGGTGCGTTCAAAGATTCGATGATTCACGGAATTCTGCAATTCACATTACCTATCGCGTTTCGCTGCGTTCTTCATCGATGGGAGAACCAAGAGATCCGTTGTCGAAAGTTGTGTATAGTTTGTTGGCCAGTGACGGTCCAACCAAGTTCCACGTTCATACTAACCATTCGAGTTTGTAGCGAGGAAAGGGCCTCAGAGAGACCAAGCCAGAGATCAACGCCCAACGCGACGGATCGCACTGTTCTCGCTTCTCTCTTCCTTTTTCTCTCCAAATGCCCTTTCCAAGGACAGTGCACACGGGTTTGTGGATGTATAGTGGGTGTAGGCGGCCAGGGACACTTTGTGGCGTCCGTATGGCCTGCCCAAATCTTCACTAATGATCCTTCTGCAGGTTCACCTACAGAAACCTTGTTACGACTTTTACTTCCTCTAAATGACCAAGGTGACCTGAGTCAGCTACATGTTCGACTGC	k__Fungi	p__Basidiomycota	c__Malasseziomycetes	o__Malasseziales	f__Malasseziaceae	g__Malassezia	s__restricta	p3357_o27873_7-16_8_2021	44	2021	16_8	Produit	16_8_2021	Asymptomatic	Asymptomatic	Asymptomatic	Valais	#N/A	#N/A	p3357_o27873_7	bc1009--bc1009
TGGATCACTTGTGCAAGCATCACATCGTAGTCCTCCGCTTATTGATATGCTTAAGTTCAGCGGGTGATCCTACCTGATTTGAGACCAGAAGTGAAATTGGGATGTGCCACAGAGGCAAGTTTGAAGCACACGCAGACACAACCAAACATTCCTCCTTTAGGTGACATAGCAAATGACGTATCATGCCATGCCAGGAGAAAAACACTGCTTGGCCGCCTCCTCCCAAACAGAGAGGCGGATGCAAAGTGTCTCAAGGCGCTCATGCATTTCGGGCGAGCCTGTGCTAGGTAGCGCAGGCAGAGGCACCCATCCAGACCCCATCCGCCAAGCCGTTTCATTTAAAAACCGCTTGGGGTGGGAGATTTCATGGCACTCAAACAGGCATGCTCTACGGATTGCCATAGAGCGCAAGGTGCGTTCAAAGATTCGATGATTCACGGAATTCTGCAATTCACATTACCTATCGCGTTTCGCTGCGTTCTTCATCGATGGGAGAACCAAGAGATCCGTTGTCGAAAGTTGTGTATAGTTTGTTGGCCAGTGACGGTCCAACCAAGTTCCACGTTCATACTAACCATTCGAGTTTGTAGCGAGGAAAGGGCCTCAGAGAGACCAAGCCAGAGATCAACGCCCAACGCGACGGATCGCACTGTTCTCGCTTCTCTCTTCCTTTTTCTCTCCAAATGCCCTTTCCAAGGACAGTGCACACGGGTTTGTGGATGTATAGTGGGTGTAGGCGGCCAGGGACACTTTGTGGCGTCCGTATGGCCTGCCCAAATCTTCACTAATGATCCTTCTGCAGGTTCACCTACAGAAACCTTGTTACGACTTTTACTTCCTCTAAATGACCAAGGTGACCTGAGTCAGCTACATGTTCGACTGC	k__Fungi	p__Basidiomycota	c__Malasseziomycetes	o__Malasseziales	f__Malasseziaceae	g__Malassezia	s__restricta	p3357_o27873_7-16_9_2021	76	2021	16_9	Produit	16_9_2021	Symptomatic	Foliar_sympt	Symptomatic	Valais	#N/A	#N/A	p3357_o27873_7	bc1010--bc1010
TGGATCACTTGTGCAAGCATCACATCGTAGTCCTCCGCTTATTGATATGCTTAAGTTCAGCGGGTGATCCTACCTGATTTGAGACCAGAAGTGAAATTGGGATGTGCCACAGAGGCAAGTTTGAAGCACACGCAGACACAACCAAACATTCCTCCTTTAGGTGACATAGCAAATGACGTATCATGCCATGCCAGGAGAAAAACACTGCTTGGCCGCCTCCTCCCAAACAGAGAGGCGGATGCAAAGTGTCTCAAGGCGCTCATGCATTTCGGGCGAGCCTGTGCTAGGTAGCGCAGGCAGAGGCACCCATCCAGACCCCATCCGCCAAGCCGTTTCATTTAAAAACCGCTTGGGGTGGGAGATTTCATGGCACTCAAACAGGCATGCTCTACGGATTGCCATAGAGCGCAAGGTGCGTTCAAAGATTCGATGATTCACGGAATTCTGCAATTCACATTACCTATCGCGTTTCGCTGCGTTCTTCATCGATGGGAGAACCAAGAGATCCGTTGTCGAAAGTTGTGTATAGTTTGTTGGCCAGTGACGGTCCAACCAAGTTCCACGTTCATACTAACCATTCGAGTTTGTAGCGAGGAAAGGGCCTCAGAGAGACCAAGCCAGAGATCAACGCCCAACGCGACGGATCGCACTGTTCTCGCTTCTCTCTTCCTTTTTCTCTCCAAATGCCCTTTCCAAGGACAGTGCACACGGGTTTGTGGATGTATAGTGGGTGTAGGCGGCCAGGGACACTTTGTGGCGTCCGTATGGCCTGCCCAAATCTTCACTAATGATCCTTCTGCAGGTTCACCTACAGAAACCTTGTTACGACTTTTACTTCCTCTAAATGACCAAGGTGACCTGAGTCAGCTACATGTTCGACTGC	k__Fungi	p__Basidiomycota	c__Malasseziomycetes	o__Malasseziales	f__Malasseziaceae	g__Malassezia	s__restricta	p3357_o27873_7-16_10_2021	5	2021	16_10	Produit	16_10_2021	Asymptomatic	Asymptomatic	Asymptomatic	Valais	#N/A	#N/A	p3357_o27873_7	bc1011--bc1011
TGGATCACTTGTGCAAGCATCACATCGTAGTCCTCCGCTTATTGATATGCTTAAGTTCAGCGGGTGATCCTACCTGATTTGAGACCAGAAGTGAAATTGGGATGTGCCACAGAGGCAAGTTTGAAGCACACGCAGACACAACCAAACATTCCTCCTTTAGGTGACATAGCAAATGACGTATCATGCCATGCCAGGAGAAAAACACTGCTTGGCCGCCTCCTCCCAAACAGAGAGGCGGATGCAAAGTGTCTCAAGGCGCTCATGCATTTCGGGCGAGCCTGTGCTAGGTAGCGCAGGCAGAGGCACCCATCCAGACCCCATCCGCCAAGCCGTTTCATTTAAAAACCGCTTGGGGTGGGAGATTTCATGGCACTCAAACAGGCATGCTCTACGGATTGCCATAGAGCGCAAGGTGCGTTCAAAGATTCGATGATTCACGGAATTCTGCAATTCACATTACCTATCGCGTTTCGCTGCGTTCTTCATCGATGGGAGAACCAAGAGATCCGTTGTCGAAAGTTGTGTATAGTTTGTTGGCCAGTGACGGTCCAACCAAGTTCCACGTTCATACTAACCATTCGAGTTTGTAGCGAGGAAAGGGCCTCAGAGAGACCAAGCCAGAGATCAACGCCCAACGCGACGGATCGCACTGTTCTCGCTTCTCTCTTCCTTTTTCTCTCCAAATGCCCTTTCCAAGGACAGTGCACACGGGTTTGTGGATGTATAGTGGGTGTAGGCGGCCAGGGACACTTTGTGGCGTCCGTATGGCCTGCCCAAATCTTCACTAATGATCCTTCTGCAGGTTCACCTACAGAAACCTTGTTACGACTTTTACTTCCTCTAAATGACCAAGGTGACCTGAGTCAGCTACATGTTCGACTGC	k__Fungi	p__Basidiomycota	c__Malasseziomycetes	o__Malasseziales	f__Malasseziaceae	g__Malassezia	s__restricta	p3357_o27873_7-19_2_2021	15	2021	19_2	Villeneuve	19_2_2021	Asymptomatic	Asymptomatic	Asymptomatic	Chablais	#N/A	#N/A	p3357_o27873_7	bc1018--bc1018
TGGATCACTTGTGCAAGCATCACATCGTAGTCCTCCGCTTATTGATATGCTTAAGTTCAGCGGGTGATCCTACCTGATTTGAGACCAGAAGTGAAATTGGGATGTGCCACAGAGGCAAGTTTGAAGCACACGCAGACACAACCAAACATTCCTCCTTTAGGTGACATAGCAAATGACGTATCATGCCATGCCAGGAGAAAAACACTGCTTGGCCGCCTCCTCCCAAACAGAGAGGCGGATGCAAAGTGTCTCAAGGCGCTCATGCATTTCGGGCGAGCCTGTGCTAGGTAGCGCAGGCAGAGGCACCCATCCAGACCCCATCCGCCAAGCCGTTTCATTTAAAAACCGCTTGGGGTGGGAGATTTCATGGCACTCAAACAGGCATGCTCTACGGATTGCCATAGAGCGCAAGGTGCGTTCAAAGATTCGATGATTCACGGAATTCTGCAATTCACATTACCTATCGCGTTTCGCTGCGTTCTTCATCGATGGGAGAACCAAGAGATCCGTTGTCGAAAGTTGTGTATAGTTTGTTGGCCAGTGACGGTCCAACCAAGTTCCACGTTCATACTAACCATTCGAGTTTGTAGCGAGGAAAGGGCCTCAGAGAGACCAAGCCAGAGATCAACGCCCAACGCGACGGATCGCACTGTTCTCGCTTCTCTCTTCCTTTTTCTCTCCAAATGCCCTTTCCAAGGACAGTGCACACGGGTTTGTGGATGTATAGTGGGTGTAGGCGGCCAGGGACACTTTGTGGCGTCCGTATGGCCTGCCCAAATCTTCACTAATGATCCTTCTGCAGGTTCACCTACAGAAACCTTGTTACGACTTTTACTTCCTCTAAATGACCAAGGTGACCTGAGTCAGCTACATGTTCGACTGC	k__Fungi	p__Basidiomycota	c__Malasseziomycetes	o__Malasseziales	f__Malasseziaceae	g__Malassezia	s__restricta	p3357_o27873_7-19_11_2021	25	2021	19_11	Villeneuve	19_11_2021	Asymptomatic	Asymptomatic	Asymptomatic	Chablais	#N/A	#N/A	p3357_o27873_7	bc1027--bc1027
TGGATCACTTGTGCAAGCATCACATCGTAGTCCTCCGCTTATTGATATGCTTAAGTTCAGCGGGTGATCCTACCTGATTTGAGACCAGAAGTGAAATTGGGATGTGCCACAGAGGCAAGTTTGAAGCACACGCAGACACAACCAAACATTCCTCCTTTAGGTGACATAGCAAATGACGTATCATGCCATGCCAGGAGAAAAACACTGCTTGGCCGCCTCCTCCCAAACAGAGAGGCGGATGCAAAGTGTCTCAAGGCGCTCATGCATTTCGGGCGAGCCTGTGCTAGGTAGCGCAGGCAGAGGCACCCATCCAGACCCCATCCGCCAAGCCGTTTCATTTAAAAACCGCTTGGGGTGGGAGATTTCATGGCACTCAAACAGGCATGCTCTACGGATTGCCATAGAGCGCAAGGTGCGTTCAAAGATTCGATGATTCACGGAATTCTGCAATTCACATTACCTATCGCGTTTCGCTGCGTTCTTCATCGATGGGAGAACCAAGAGATCCGTTGTCGAAAGTTGTGTATAGTTTGTTGGCCAGTGACGGTCCAACCAAGTTCCACGTTCATACTAACCATTCGAGTTTGTAGCGAGGAAAGGGCCTCAGAGAGACCAAGCCAGAGATCAACGCCCAACGCGACGGATCGCACTGTTCTCGCTTCTCTCTTCCTTTTTCTCTCCAAATGCCCTTTCCAAGGACAGTGCACACGGGTTTGTGGATGTATAGTGGGTGTAGGCGGCCAGGGACACTTTGTGGCGTCCGTATGGCCTGCCCAAATCTTCACTAATGATCCTTCTGCAGGTTCACCTACAGAAACCTTGTTACGACTTTTACTTCCTCTAAATGACCAAGGTGACCTGAGTCAGCTACATGTTCGACTGC	k__Fungi	p__Basidiomycota	c__Malasseziomycetes	o__Malasseziales	f__Malasseziaceae	g__Malassezia	s__restricta	p3357_o27873_7-15_13_2021	3	2021	15_13	Perroy	15_13_2021	Symptomatic	Foliar_sympt	Sympt_Replaced	Lake_Geneva	yes_2021	#N/A	p3357_o27873_7	bc1045--bc1045
TGGATCACTTGTGCAAGCATCACATCGTAGTCCTCCGCTTATTGATATGCTTAAGTTCAGCGGGTGATCCTACCTGATTTGAGACCAGAAGTGAAATTGGGATGTGCCACAGAGGCAAGTTTGAAGCACACGCAGACACAACCAAACATTCCTCCTTTAGGTGACATAGCAAATGACGTATCATGCCATGCCAGGAGAAAAACACTGCTTGGCCGCCTCCTCCCAAACAGAGAGGCGGATGCAAAGTGTCTCAAGGCGCTCATGCATTTCGGGCGAGCCTGTGCTAGGTAGCGCAGGCAGAGGCACCCATCCAGACCCCATCCGCCAAGCCGTTTCATTTAAAAACCGCTTGGGGTGGGAGATTTCATGGCACTCAAACAGGCATGCTCTACGGATTGCCATAGAGCGCAAGGTGCGTTCAAAGATTCGATGATTCACGGAATTCTGCAATTCACATTACCTATCGCGTTTCGCTGCGTTCTTCATCGATGGGAGAACCAAGAGATCCGTTGTCGAAAGTTGTGTATAGTTTGTTGGCCAGTGACGGTCCAACCAAGTTCCACGTTCATACTAACCATTCGAGTTTGTAGCGAGGAAAGGGCCTCAGAGAGACCAAGCCAGAGATCAACGCCCAACGCGACGGATCGCACTGTTCTCGCTTCTCTCTTCCTTTTTCTCTCCAAATGCCCTTTCCAAGGACAGTGCACACGGGTTTGTGGATGTATAGTGGGTGTAGGCGGCCAGGGACACTTTGTGGCGTCCGTATGGCCTGCCCAAATCTTCACTAATGATCCTTCTGCAGGTTCACCTACAGAAACCTTGTTACGACTTTTACTTCCTCTAAATGACCAAGGTGACCTGAGTCAGCTACATGTTCGACTGC	k__Fungi	p__Basidiomycota	c__Malasseziomycetes	o__Malasseziales	f__Malasseziaceae	g__Malassezia	s__restricta	p3357_28499_1-13_2_2021	7	2021	13_2	Morges	13_2_2021	Symptomatic	Foliar_sympt	Asympt_Sympt	Lake_Geneva	#N/A	D_2021	p3357_28499_1	bc1066--bc1066
TGGATCACTTGTGCAAGCATCACATCGTAGTCCTCCGCTTATTGATATGCTTAAGTTCAGCGGGTGATCCTACCTGATTTGAGACCAGAAGTGAAATTGGGATGTGCCACAGAGGCAAGTTTGAAGCACACGCAGACACAACCAAACATTCCTCCTTTAGGTGACATAGCAAATGACGTATCATGCCATGCCAGGAGAAAAACACTGCTTGGCCGCCTCCTCCCAAACAGAGAGGCGGATGCAAAGTGTCTCAAGGCGCTCATGCATTTCGGGCGAGCCTGTGCTAGGTAGCGCAGGCAGAGGCACCCATCCAGACCCCATCCGCCAAGCCGTTTCATTTAAAAACCGCTTGGGGTGGGAGATTTCATGGCACTCAAACAGGCATGCTCTACGGATTGCCATAGAGCGCAAGGTGCGTTCAAAGATTCGATGATTCACGGAATTCTGCAATTCACATTACCTATCGCGTTTCGCTGCGTTCTTCATCGATGGGAGAACCAAGAGATCCGTTGTCGAAAGTTGTGTATAGTTTGTTGGCCAGTGACGGTCCAACCAAGTTCCACGTTCATACTAACCATTCGAGTTTGTAGCGAGGAAAGGGCCTCAGAGAGACCAAGCCAGAGATCAACGCCCAACGCGACGGATCGCACTGTTCTCGCTTCTCTCTTCCTTTTTCTCTCCAAATGCCCTTTCCAAGGACAGTGCACACGGGTTTGTGGATGTATAGTGGGTGTAGGCGGCCAGGGACACTTTGTGGCGTCCGTATGGCCTGCCCAAATCTTCACTAATGATCCTTCTGCAGGTTCACCTACAGAAACCTTGTTACGACTTTTACTTCCTCTAAATGACCAAGGTGACCTGAGTCAGCTACATGTTCGACTGC	k__Fungi	p__Basidiomycota	c__Malasseziomycetes	o__Malasseziales	f__Malasseziaceae	g__Malassezia	s__restricta	p3357_28499_1-13_5_2021	23	2021	13_5	Morges	13_5_2021	Symptomatic	Apoplectic	Asympt_Sympt	Lake_Geneva	#N/A	D_2021	p3357_28499_1	bc1069--bc1069
TGGATCACTTGTGCAAGCATCACATCGTAGTCCTCCGCTTATTGATATGCTTAAGTTCAGCGGGTGATCCTACCTGATTTGAGACCAGAAGTGAAATTGGGATGTGCCACAGAGGCAAGTTTGAAGCACACGCAGACACAACCAAACATTCCTCCTTTAGGTGACATAGCAAATGACGTATCATGCCATGCCAGGAGAAAAACACTGCTTGGCCGCCTCCTCCCAAACAGAGAGGCGGATGCAAAGTGTCTCAAGGCGCTCATGCATTTCGGGCGAGCCTGTGCTAGGTAGCGCAGGCAGAGGCACCCATCCAGACCCCATCCGCCAAGCCGTTTCATTTAAAAACCGCTTGGGGTGGGAGATTTCATGGCACTCAAACAGGCATGCTCTACGGATTGCCATAGAGCGCAAGGTGCGTTCAAAGATTCGATGATTCACGGAATTCTGCAATTCACATTACCTATCGCGTTTCGCTGCGTTCTTCATCGATGGGAGAACCAAGAGATCCGTTGTCGAAAGTTGTGTATAGTTTGTTGGCCAGTGACGGTCCAACCAAGTTCCACGTTCATACTAACCATTCGAGTTTGTAGCGAGGAAAGGGCCTCAGAGAGACCAAGCCAGAGATCAACGCCCAACGCGACGGATCGCACTGTTCTCGCTTCTCTCTTCCTTTTTCTCTCCAAATGCCCTTTCCAAGGACAGTGCACACGGGTTTGTGGATGTATAGTGGGTGTAGGCGGCCAGGGACACTTTGTGGCGTCCGTATGGCCTGCCCAAATCTTCACTAATGATCCTTCTGCAGGTTCACCTACAGAAACCTTGTTACGACTTTTACTTCCTCTAAATGACCAAGGTGACCTGAGTCAGCTACATGTTCGACTGC	k__Fungi	p__Basidiomycota	c__Malasseziomycetes	o__Malasseziales	f__Malasseziaceae	g__Malassezia	s__restricta	p3357_28499_1-13_7_2021	11	2021	13_7	Morges	13_7_2021	Asymptomatic	Asymptomatic	Asymptomatic	Lake_Geneva	#N/A	#N/A	p3357_28499_1	bc1071--bc1071
TGGATCACTTGTGCAAGCATCACATCGTAGTCCTCCGCTTATTGATATGCTTAAGTTCAGCGGGTGATCCTACCTGATTTGAGACCAGAAGTGAAATTGGGATGTGCCACAGAGGCAAGTTTGAAGCACACGCAGACACAACCAAACATTCCTCCTTTAGGTGACATAGCAAATGACGTATCATGCCATGCCAGGAGAAAAACACTGCTTGGCCGCCTCCTCCCAAACAGAGAGGCGGATGCAAAGTGTCTCAAGGCGCTCATGCATTTCGGGCGAGCCTGTGCTAGGTAGCGCAGGCAGAGGCACCCATCCAGACCCCATCCGCCAAGCCGTTTCATTTAAAAACCGCTTGGGGTGGGAGATTTCATGGCACTCAAACAGGCATGCTCTACGGATTGCCATAGAGCGCAAGGTGCGTTCAAAGATTCGATGATTCACGGAATTCTGCAATTCACATTACCTATCGCGTTTCGCTGCGTTCTTCATCGATGGGAGAACCAAGAGATCCGTTGTCGAAAGTTGTGTATAGTTTGTTGGCCAGTGACGGTCCAACCAAGTTCCACGTTCATACTAACCATTCGAGTTTGTAGCGAGGAAAGGGCCTCAGAGAGACCAAGCCAGAGATCAACGCCCAACGCGACGGATCGCACTGTTCTCGCTTCTCTCTTCCTTTTTCTCTCCAAATGCCCTTTCCAAGGACAGTGCACACGGGTTTGTGGATGTATAGTGGGTGTAGGCGGCCAGGGACACTTTGTGGCGTCCGTATGGCCTGCCCAAATCTTCACTAATGATCCTTCTGCAGGTTCACCTACAGAAACCTTGTTACGACTTTTACTTCCTCTAAATGACCAAGGTGACCTGAGTCAGCTACATGTTCGACTGC	k__Fungi	p__Basidiomycota	c__Malasseziomycetes	o__Malasseziales	f__Malasseziaceae	g__Malassezia	s__restricta	p3357_28499_1-13_11_2021	14	2021	13_11	Morges	13_11_2021	Asymptomatic	Asymptomatic	Asymptomatic	Lake_Geneva	#N/A	#N/A	p3357_28499_1	bc1075--bc1075
TGGATCACTTGTGCAAGCATCACATCGTAGTCCTCCGCTTATTGATATGCTTAAGTTCAGCGGGTGATCCTACCTGATTTGAGACCAGAAGTGAAATTGGGATGTGCCACAGAGGCAAGTTTGAAGCACACGCAGACACAACCAAACATTCCTCCTTTAGGTGACATAGCAAATGACGTATCATGCCATGCCAGGAGAAAAACACTGCTTGGCCGCCTCCTCCCAAACAGAGAGGCGGATGCAAAGTGTCTCAAGGCGCTCATGCATTTCGGGCGAGCCTGTGCTAGGTAGCGCAGGCAGAGGCACCCATCCAGACCCCATCCGCCAAGCCGTTTCATTTAAAAACCGCTTGGGGTGGGAGATTTCATGGCACTCAAACAGGCATGCTCTACGGATTGCCATAGAGCGCAAGGTGCGTTCAAAGATTCGATGATTCACGGAATTCTGCAATTCACATTACCTATCGCGTTTCGCTGCGTTCTTCATCGATGGGAGAACCAAGAGATCCGTTGTCGAAAGTTGTGTATAGTTTGTTGGCCAGTGACGGTCCAACCAAGTTCCACGTTCATACTAACCATTCGAGTTTGTAGCGAGGAAAGGGCCTCAGAGAGACCAAGCCAGAGATCAACGCCCAACGCGACGGATCGCACTGTTCTCGCTTCTCTCTTCCTTTTTCTCTCCAAATGCCCTTTCCAAGGACAGTGCACACGGGTTTGTGGATGTATAGTGGGTGTAGGCGGCCAGGGACACTTTGTGGCGTCCGTATGGCCTGCCCAAATCTTCACTAATGATCCTTCTGCAGGTTCACCTACAGAAACCTTGTTACGACTTTTACTTCCTCTAAATGACCAAGGTGACCTGAGTCAGCTACATGTTCGACTGC	k__Fungi	p__Basidiomycota	c__Malasseziomycetes	o__Malasseziales	f__Malasseziaceae	g__Malassezia	s__restricta	p3357_28499_1-9_3_2021	8	2021	9_3	EchichensA	9_3_2021	Symptomatic	Foliar_sympt	Asympt_Sympt	Lake_Geneva	#N/A	D_2021	p3357_28499_1	bc1091--bc1091
TGGATCACTTGTGCAAGCATCACATCGTAGTCCTCCGCTTATTGATATGCTTAAGTTCAGCGGGTGATCCTACCTGATTTGAGACCAGAAGTGAAATTGGGATGTGCCACAGAGGCAAGTTTGAAGCACACGCAGACACAACCAAACATTCCTCCTTTAGGTGACATAGCAAATGACGTATCATGCCATGCCAGGAGAAAAACACTGCTTGGCCGCCTCCTCCCAAACAGAGAGGCGGATGCAAAGTGTCTCAAGGCGCTCATGCATTTCGGGCGAGCCTGTGCTAGGTAGCGCAGGCAGAGGCACCCATCCAGACCCCATCCGCCAAGCCGTTTCATTTAAAAACCGCTTGGGGTGGGAGATTTCATGGCACTCAAACAGGCATGCTCTACGGATTGCCATAGAGCGCAAGGTGCGTTCAAAGATTCGATGATTCACGGAATTCTGCAATTCACATTACCTATCGCGTTTCGCTGCGTTCTTCATCGATGGGAGAACCAAGAGATCCGTTGTCGAAAGTTGTGTATAGTTTGTTGGCCAGTGACGGTCCAACCAAGTTCCACGTTCATACTAACCATTCGAGTTTGTAGCGAGGAAAGGGCCTCAGAGAGACCAAGCCAGAGATCAACGCCCAACGCGACGGATCGCACTGTTCTCGCTTCTCTCTTCCTTTTTCTCTCCAAATGCCCTTTCCAAGGACAGTGCACACGGGTTTGTGGATGTATAGTGGGTGTAGGCGGCCAGGGACACTTTGTGGCGTCCGTATGGCCTGCCCAAATCTTCACTAATGATCCTTCTGCAGGTTCACCTACAGAAACCTTGTTACGACTTTTACTTCCTCTAAATGACCAAGGTGACCTGAGTCAGCTACATGTTCGACTGC	k__Fungi	p__Basidiomycota	c__Malasseziomycetes	o__Malasseziales	f__Malasseziaceae	g__Malassezia	s__restricta	p3357_28499_1-9_8_2021	31	2021	9_8	EchichensA	9_8_2021	Symptomatic	Foliar_sympt	Symptomatic	Lake_Geneva	#N/A	#N/A	p3357_28499_1	bc1096--bc1096
TGGATCACTTGTGCAAGCATCACATCGTAGTCCTCCGCTTATTGATATGCTTAAGTTCAGCGGGTGATCCTACCTGATTTGAGACCAGAAGTGAAATTGGGATGTGCCACAGAGGCAAGTTTGAAGCACACGCAGACACAACCAAACATTCCTCCTTTAGGTGACATAGCAAATGACGTATCATGCCATGCCAGGAGAAAAACACTGCTTGGCCGCCTCCTCCCAAACAGAGAGGCGGATGCAAAGTGTCTCAAGGCGCTCATGCATTTCGGGCGAGCCTGTGCTAGGTAGCGCAGGCAGAGGCACCCATCCAGACCCCATCCGCCAAGCCGTTTCATTTAAAAACCGCTTGGGGTGGGAGATTTCATGGCACTCAAACAGGCATGCTCTACGGATTGCCATAGAGCGCAAGGTGCGTTCAAAGATTCGATGATTCACGGAATTCTGCAATTCACATTACCTATCGCGTTTCGCTGCGTTCTTCATCGATGGGAGAACCAAGAGATCCGTTGTCGAAAGTTGTGTATAGTTTGTTGGCCAGTGACGGTCCAACCAAGTTCCACGTTCATACTAACCATTCGAGTTTGTAGCGAGGAAAGGGCCTCAGAGAGACCAAGCCAGAGATCAACGCCCAACGCGACGGATCGCACTGTTCTCGCTTCTCTCTTCCTTTTTCTCTCCAAATGCCCTTTCCAAGGACAGTGCACACGGGTTTGTGGATGTATAGTGGGTGTAGGCGGCCAGGGACACTTTGTGGCGTCCGTATGGCCTGCCCAAATCTTCACTAATGATCCTTCTGCAGGTTCACCTACAGAAACCTTGTTACGACTTTTACTTCCTCTAAATGACCAAGGTGACCTGAGTCAGCTACATGTTCGACTGC	k__Fungi	p__Basidiomycota	c__Malasseziomycetes	o__Malasseziales	f__Malasseziaceae	g__Malassezia	s__restricta	p3357_28499_2-9_13_2021	13	2021	9_13	EchichensA	9_13_2021	Asymptomatic	Asymptomatic	Asymptomatic	Lake_Geneva	#N/A	#N/A	p3357_28499_2	bc1005--bc1005
TGGATCACTTGTGCAAGCATCACATCGTAGTCCTCCGCTTATTGATATGCTTAAGTTCAGCGGGTGATCCTACCTGATTTGAGACCAGAAGTGAAATTGGGATGTGCCACAGAGGCAAGTTTGAAGCACACGCAGACACAACCAAACATTCCTCCTTTAGGTGACATAGCAAATGACGTATCATGCCATGCCAGGAGAAAAACACTGCTTGGCCGCCTCCTCCCAAACAGAGAGGCGGATGCAAAGTGTCTCAAGGCGCTCATGCATTTCGGGCGAGCCTGTGCTAGGTAGCGCAGGCAGAGGCACCCATCCAGACCCCATCCGCCAAGCCGTTTCATTTAAAAACCGCTTGGGGTGGGAGATTTCATGGCACTCAAACAGGCATGCTCTACGGATTGCCATAGAGCGCAAGGTGCGTTCAAAGATTCGATGATTCACGGAATTCTGCAATTCACATTACCTATCGCGTTTCGCTGCGTTCTTCATCGATGGGAGAACCAAGAGATCCGTTGTCGAAAGTTGTGTATAGTTTGTTGGCCAGTGACGGTCCAACCAAGTTCCACGTTCATACTAACCATTCGAGTTTGTAGCGAGGAAAGGGCCTCAGAGAGACCAAGCCAGAGATCAACGCCCAACGCGACGGATCGCACTGTTCTCGCTTCTCTCTTCCTTTTTCTCTCCAAATGCCCTTTCCAAGGACAGTGCACACGGGTTTGTGGATGTATAGTGGGTGTAGGCGGCCAGGGACACTTTGTGGCGTCCGTATGGCCTGCCCAAATCTTCACTAATGATCCTTCTGCAGGTTCACCTACAGAAACCTTGTTACGACTTTTACTTCCTCTAAATGACCAAGGTGACCTGAGTCAGCTACATGTTCGACTGC	k__Fungi	p__Basidiomycota	c__Malasseziomycetes	o__Malasseziales	f__Malasseziaceae	g__Malassezia	s__restricta	p3357_28499_2-5_15_2021	14	2021	5_15	Champagne	5_15_2021	Symptomatic	Foliar_sympt	Symptomatic	Lake_Neuchatel	#N/A	#N/A	p3357_28499_2	bc1022--bc1022
TGGATCACTTGTGCAAGCATCACATCGTAGTCCTCCGCTTATTGATATGCTTAAGTTCAGCGGGTGATCCTACCTGATTTGAGACCAGAAGTGAAATTGGGATGTGCCACAGAGGCAAGTTTGAAGCACACGCAGACACAACCAAACATTCCTCCTTTAGGTGACATAGCAAATGACGTATCATGCCATGCCAGGAGAAAAACACTGCTTGGCCGCCTCCTCCCAAACAGAGAGGCGGATGCAAAGTGTCTCAAGGCGCTCATGCATTTCGGGCGAGCCTGTGCTAGGTAGCGCAGGCAGAGGCACCCATCCAGACCCCATCCGCCAAGCCGTTTCATTTAAAAACCGCTTGGGGTGGGAGATTTCATGGCACTCAAACAGGCATGCTCTACGGATTGCCATAGAGCGCAAGGTGCGTTCAAAGATTCGATGATTCACGGAATTCTGCAATTCACATTACCTATCGCGTTTCGCTGCGTTCTTCATCGATGGGAGAACCAAGAGATCCGTTGTCGAAAGTTGTGTATAGTTTGTTGGCCAGTGACGGTCCAACCAAGTTCCACGTTCATACTAACCATTCGAGTTTGTAGCGAGGAAAGGGCCTCAGAGAGACCAAGCCAGAGATCAACGCCCAACGCGACGGATCGCACTGTTCTCGCTTCTCTCTTCCTTTTTCTCTCCAAATGCCCTTTCCAAGGACAGTGCACACGGGTTTGTGGATGTATAGTGGGTGTAGGCGGCCAGGGACACTTTGTGGCGTCCGTATGGCCTGCCCAAATCTTCACTAATGATCCTTCTGCAGGTTCACCTACAGAAACCTTGTTACGACTTTTACTTCCTCTAAATGACCAAGGTGACCTGAGTCAGCTACATGTTCGACTGC	k__Fungi	p__Basidiomycota	c__Malasseziomycetes	o__Malasseziales	f__Malasseziaceae	g__Malassezia	s__restricta	p3357_28499_2-10_6_2021	27	2021	10_6	EchichensB	10_6_2021	Asymptomatic	Asymptomatic	Asymptomatic	Lake_Geneva	#N/A	#N/A	p3357_28499_2	bc1028--bc1028
TGGATCACTTGTGCAAGCATCACATCGTAGTCCTCCGCTTATTGATATGCTTAAGTTCAGCGGGTGATCCTACCTGATTTGAGACCAGAAGTGAAATTGGGATGTGCCACAGAGGCAAGTTTGAAGCACACGCAGACACAACCAAACATTCCTCCTTTAGGTGACATAGCAAATGACGTATCATGCCATGCCAGGAGAAAAACACTGCTTGGCCGCCTCCTCCCAAACAGAGAGGCGGATGCAAAGTGTCTCAAGGCGCTCATGCATTTCGGGCGAGCCTGTGCTAGGTAGCGCAGGCAGAGGCACCCATCCAGACCCCATCCGCCAAGCCGTTTCATTTAAAAACCGCTTGGGGTGGGAGATTTCATGGCACTCAAACAGGCATGCTCTACGGATTGCCATAGAGCGCAAGGTGCGTTCAAAGATTCGATGATTCACGGAATTCTGCAATTCACATTACCTATCGCGTTTCGCTGCGTTCTTCATCGATGGGAGAACCAAGAGATCCGTTGTCGAAAGTTGTGTATAGTTTGTTGGCCAGTGACGGTCCAACCAAGTTCCACGTTCATACTAACCATTCGAGTTTGTAGCGAGGAAAGGGCCTCAGAGAGACCAAGCCAGAGATCAACGCCCAACGCGACGGATCGCACTGTTCTCGCTTCTCTCTTCCTTTTTCTCTCCAAATGCCCTTTCCAAGGACAGTGCACACGGGTTTGTGGATGTATAGTGGGTGTAGGCGGCCAGGGACACTTTGTGGCGTCCGTATGGCCTGCCCAAATCTTCACTAATGATCCTTCTGCAGGTTCACCTACAGAAACCTTGTTACGACTTTTACTTCCTCTAAATGACCAAGGTGACCTGAGTCAGCTACATGTTCGACTGC	k__Fungi	p__Basidiomycota	c__Malasseziomycetes	o__Malasseziales	f__Malasseziaceae	g__Malassezia	s__restricta	p3357_28499_2-10_12_2021	11	2021	10_12	EchichensB	10_12_2021	Asymptomatic	Asymptomatic	Asympt_Replaced	Lake_Geneva	yes_2021	#N/A	p3357_28499_2	bc1034--bc1034
TGGATCACTTGTGCAAGCATCACATCGTAGTCCTCCGCTTATTGATATGCTTAAGTTCAGCGGGTGATCCTACCTGATTTGAGACCAGAAGTGAAATTGGGATGTGCCACAGAGGCAAGTTTGAAGCACACGCAGACACAACCAAACATTCCTCCTTTAGGTGACATAGCAAATGACGTATCATGCCATGCCAGGAGAAAAACACTGCTTGGCCGCCTCCTCCCAAACAGAGAGGCGGATGCAAAGTGTCTCAAGGCGCTCATGCATTTCGGGCGAGCCTGTGCTAGGTAGCGCAGGCAGAGGCACCCATCCAGACCCCATCCGCCAAGCCGTTTCATTTAAAAACCGCTTGGGGTGGGAGATTTCATGGCACTCAAACAGGCATGCTCTACGGATTGCCATAGAGCGCAAGGTGCGTTCAAAGATTCGATGATTCACGGAATTCTGCAATTCACATTACCTATCGCGTTTCGCTGCGTTCTTCATCGATGGGAGAACCAAGAGATCCGTTGTCGAAAGTTGTGTATAGTTTGTTGGCCAGTGACGGTCCAACCAAGTTCCACGTTCATACTAACCATTCGAGTTTGTAGCGAGGAAAGGGCCTCAGAGAGACCAAGCCAGAGATCAACGCCCAACGCGACGGATCGCACTGTTCTCGCTTCTCTCTTCCTTTTTCTCTCCAAATGCCCTTTCCAAGGACAGTGCACACGGGTTTGTGGATGTATAGTGGGTGTAGGCGGCCAGGGACACTTTGTGGCGTCCGTATGGCCTGCCCAAATCTTCACTAATGATCCTTCTGCAGGTTCACCTACAGAAACCTTGTTACGACTTTTACTTCCTCTAAATGACCAAGGTGACCTGAGTCAGCTACATGTTCGACTGC	k__Fungi	p__Basidiomycota	c__Malasseziomycetes	o__Malasseziales	f__Malasseziaceae	g__Malassezia	s__restricta	p3357_28499_2-10_15_2021	52	2021	10_15	EchichensB	10_15_2021	Asymptomatic	Asymptomatic	Asymptomatic	Lake_Geneva	#N/A	#N/A	p3357_28499_2	bc1037--bc1037
TGGATCACTTGTGCAAGCATCACATCGTAGTCCTCCGCTTATTGATATGCTTAAGTTCAGCGGGTGATCCTACCTGATTTGAGACCAGAAGTGAAATTGGGATGTGCCACAGAGGCAAGTTTGAAGCACACGCAGACACAACCAAACATTCCTCCTTTAGGTGACATAGCAAATGACGTATCATGCCATGCCAGGAGAAAAACACTGCTTGGCCGCCTCCTCCCAAACAGAGAGGCGGATGCAAAGTGTCTCAAGGCGCTCATGCATTTCGGGCGAGCCTGTGCTAGGTAGCGCAGGCAGAGGCACCCATCCAGACCCCATCCGCCAAGCCGTTTCATTTAAAAACCGCTTGGGGTGGGAGATTTCATGGCACTCAAACAGGCATGCTCTACGGATTGCCATAGAGCGCAAGGTGCGTTCAAAGATTCGATGATTCACGGAATTCTGCAATTCACATTACCTATCGCGTTTCGCTGCGTTCTTCATCGATGGGAGAACCAAGAGATCCGTTGTCGAAAGTTGTGTATAGTTTGTTGGCCAGTGACGGTCCAACCAAGTTCCACGTTCATACTAACCATTCGAGTTTGTAGCGAGGAAAGGGCCTCAGAGAGACCAAGCCAGAGATCAACGCCCAACGCGACGGATCGCACTGTTCTCGCTTCTCTCTTCCTTTTTCTCTCCAAATGCCCTTTCCAAGGACAGTGCACACGGGTTTGTGGATGTATAGTGGGTGTAGGCGGCCAGGGACACTTTGTGGCGTCCGTATGGCCTGCCCAAATCTTCACTAATGATCCTTCTGCAGGTTCACCTACAGAAACCTTGTTACGACTTTTACTTCCTCTAAATGACCAAGGTGACCTGAGTCAGCTACATGTTCGACTGC	k__Fungi	p__Basidiomycota	c__Malasseziomycetes	o__Malasseziales	f__Malasseziaceae	g__Malassezia	s__restricta	p3357_28499_2-18_1_2021	63	2021	18_1	Begnins	18_1_2021	Symptomatic	Apoplectic	Sympt_Replaced	Lake_Geneva	yes_2021	#N/A	p3357_28499_2	bc1041--bc1041
TGGATCACTTGTGCAAGCATCACATCGTAGTCCTCCGCTTATTGATATGCTTAAGTTCAGCGGGTGATCCTACCTGATTTGAGACCAGAAGTGAAATTGGGATGTGCCACAGAGGCAAGTTTGAAGCACACGCAGACACAACCAAACATTCCTCCTTTAGGTGACATAGCAAATGACGTATCATGCCATGCCAGGAGAAAAACACTGCTTGGCCGCCTCCTCCCAAACAGAGAGGCGGATGCAAAGTGTCTCAAGGCGCTCATGCATTTCGGGCGAGCCTGTGCTAGGTAGCGCAGGCAGAGGCACCCATCCAGACCCCATCCGCCAAGCCGTTTCATTTAAAAACCGCTTGGGGTGGGAGATTTCATGGCACTCAAACAGGCATGCTCTACGGATTGCCATAGAGCGCAAGGTGCGTTCAAAGATTCGATGATTCACGGAATTCTGCAATTCACATTACCTATCGCGTTTCGCTGCGTTCTTCATCGATGGGAGAACCAAGAGATCCGTTGTCGAAAGTTGTGTATAGTTTGTTGGCCAGTGACGGTCCAACCAAGTTCCACGTTCATACTAACCATTCGAGTTTGTAGCGAGGAAAGGGCCTCAGAGAGACCAAGCCAGAGATCAACGCCCAACGCGACGGATCGCACTGTTCTCGCTTCTCTCTTCCTTTTTCTCTCCAAATGCCCTTTCCAAGGACAGTGCACACGGGTTTGTGGATGTATAGTGGGTGTAGGCGGCCAGGGACACTTTGTGGCGTCCGTATGGCCTGCCCAAATCTTCACTAATGATCCTTCTGCAGGTTCACCTACAGAAACCTTGTTACGACTTTTACTTCCTCTAAATGACCAAGGTGACCTGAGTCAGCTACATGTTCGACTGC	k__Fungi	p__Basidiomycota	c__Malasseziomycetes	o__Malasseziales	f__Malasseziaceae	g__Malassezia	s__restricta	p3357_28499_2-18_4_2021	263	2021	18_4	Begnins	18_4_2021	Symptomatic	Apoplectic	Symptomatic	Lake_Geneva	#N/A	#N/A	p3357_28499_2	bc1044--bc1044
TGGATCACTTGTGCAAGCATCACATCGTAGTCCTCCGCTTATTGATATGCTTAAGTTCAGCGGGTGATCCTACCTGATTTGAGACCAGAAGTGAAATTGGGATGTGCCACAGAGGCAAGTTTGAAGCACACGCAGACACAACCAAACATTCCTCCTTTAGGTGACATAGCAAATGACGTATCATGCCATGCCAGGAGAAAAACACTGCTTGGCCGCCTCCTCCCAAACAGAGAGGCGGATGCAAAGTGTCTCAAGGCGCTCATGCATTTCGGGCGAGCCTGTGCTAGGTAGCGCAGGCAGAGGCACCCATCCAGACCCCATCCGCCAAGCCGTTTCATTTAAAAACCGCTTGGGGTGGGAGATTTCATGGCACTCAAACAGGCATGCTCTACGGATTGCCATAGAGCGCAAGGTGCGTTCAAAGATTCGATGATTCACGGAATTCTGCAATTCACATTACCTATCGCGTTTCGCTGCGTTCTTCATCGATGGGAGAACCAAGAGATCCGTTGTCGAAAGTTGTGTATAGTTTGTTGGCCAGTGACGGTCCAACCAAGTTCCACGTTCATACTAACCATTCGAGTTTGTAGCGAGGAAAGGGCCTCAGAGAGACCAAGCCAGAGATCAACGCCCAACGCGACGGATCGCACTGTTCTCGCTTCTCTCTTCCTTTTTCTCTCCAAATGCCCTTTCCAAGGACAGTGCACACGGGTTTGTGGATGTATAGTGGGTGTAGGCGGCCAGGGACACTTTGTGGCGTCCGTATGGCCTGCCCAAATCTTCACTAATGATCCTTCTGCAGGTTCACCTACAGAAACCTTGTTACGACTTTTACTTCCTCTAAATGACCAAGGTGACCTGAGTCAGCTACATGTTCGACTGC	k__Fungi	p__Basidiomycota	c__Malasseziomycetes	o__Malasseziales	f__Malasseziaceae	g__Malassezia	s__restricta	p3357_28499_2-18_12_2021	31	2021	18_12	Begnins	18_12_2021	Symptomatic	Foliar_sympt	Symptomatic	Lake_Geneva	#N/A	#N/A	p3357_28499_2	bc1052--bc1052
TGGATCACTTGTGCAAGCATCACATCGTAGTCCTCCGCTTATTGATATGCTTAAGTTCAGCGGGTGATCCTACCTGATTTGAGACCAGAAGTGAAATTGGGATGTGCCACAGAGGCAAGTTTGAAGCACACGCAGACACAACCAAACATTCCTCCTTTAGGTGACATAGCAAATGACGTATCATGCCATGCCAGGAGAAAAACACTGCTTGGCCGCCTCCTCCCAAACAGAGAGGCGGATGCAAAGTGTCTCAAGGCGCTCATGCATTTCGGGCGAGCCTGTGCTAGGTAGCGCAGGCAGAGGCACCCATCCAGACCCCATCCGCCAAGCCGTTTCATTTAAAAACCGCTTGGGGTGGGAGATTTCATGGCACTCAAACAGGCATGCTCTACGGATTGCCATAGAGCGCAAGGTGCGTTCAAAGATTCGATGATTCACGGAATTCTGCAATTCACATTACCTATCGCGTTTCGCTGCGTTCTTCATCGATGGGAGAACCAAGAGATCCGTTGTCGAAAGTTGTGTATAGTTTGTTGGCCAGTGACGGTCCAACCAAGTTCCACGTTCATACTAACCATTCGAGTTTGTAGCGAGGAAAGGGCCTCAGAGAGACCAAGCCAGAGATCAACGCCCAACGCGACGGATCGCACTGTTCTCGCTTCTCTCTTCCTTTTTCTCTCCAAATGCCCTTTCCAAGGACAGTGCACACGGGTTTGTGGATGTATAGTGGGTGTAGGCGGCCAGGGACACTTTGTGGCGTCCGTATGGCCTGCCCAAATCTTCACTAATGATCCTTCTGCAGGTTCACCTACAGAAACCTTGTTACGACTTTTACTTCCTCTAAATGACCAAGGTGACCTGAGTCAGCTACATGTTCGACTGC	k__Fungi	p__Basidiomycota	c__Malasseziomycetes	o__Malasseziales	f__Malasseziaceae	g__Malassezia	s__restricta	p3357_28499_2-18_13_2021	10	2021	18_13	Begnins	18_13_2021	Symptomatic	Foliar_sympt	Asympt_Sympt	Lake_Geneva	#N/A	D_2021	p3357_28499_2	bc1053--bc1053
TGGATCACTTGTGCAAGCATCACATCGTAGTCCTCCGCTTATTGATATGCTTAAGTTCAGCGGGTGATCCTACCTGATTTGAGACCAGAAGTGAAATTGGGATGTGCCACAGAGGCAAGTTTGAAGCACACGCAGACACAACCAAACATTCCTCCTTTAGGTGACATAGCAAATGACGTATCATGCCATGCCAGGAGAAAAACACTGCTTGGCCGCCTCCTCCCAAACAGAGAGGCGGATGCAAAGTGTCTCAAGGCGCTCATGCATTTCGGGCGAGCCTGTGCTAGGTAGCGCAGGCAGAGGCACCCATCCAGACCCCATCCGCCAAGCCGTTTCATTTAAAAACCGCTTGGGGTGGGAGATTTCATGGCACTCAAACAGGCATGCTCTACGGATTGCCATAGAGCGCAAGGTGCGTTCAAAGATTCGATGATTCACGGAATTCTGCAATTCACATTACCTATCGCGTTTCGCTGCGTTCTTCATCGATGGGAGAACCAAGAGATCCGTTGTCGAAAGTTGTGTATAGTTTGTTGGCCAGTGACGGTCCAACCAAGTTCCACGTTCATACTAACCATTCGAGTTTGTAGCGAGGAAAGGGCCTCAGAGAGACCAAGCCAGAGATCAACGCCCAACGCGACGGATCGCACTGTTCTCGCTTCTCTCTTCCTTTTTCTCTCCAAATGCCCTTTCCAAGGACAGTGCACACGGGTTTGTGGATGTATAGTGGGTGTAGGCGGCCAGGGACACTTTGTGGCGTCCGTATGGCCTGCCCAAATCTTCACTAATGATCCTTCTGCAGGTTCACCTACAGAAACCTTGTTACGACTTTTACTTCCTCTAAATGACCAAGGTGACCTGAGTCAGCTACATGTTCGACTGC	k__Fungi	p__Basidiomycota	c__Malasseziomycetes	o__Malasseziales	f__Malasseziaceae	g__Malassezia	s__restricta	p3357_28499_2-18_14_2021	191	2021	18_14	Begnins	18_14_2021	Symptomatic	Foliar_sympt	Sympt_Replaced	Lake_Geneva	yes_2021	#N/A	p3357_28499_2	bc1054--bc1054
TGGATCACTTGTGCAAGCATCACATCGTAGTCCTCCGCTTATTGATATGCTTAAGTTCAGCGGGTGATCCTACCTGATTTGAGACCAGAAGTGAAATTGGGATGTGCCACAGAGGCAAGTTTGAAGCACACGCAGACACAACCAAACATTCCTCCTTTAGGTGACATAGCAAATGACGTATCATGCCATGCCAGGAGAAAAACACTGCTTGGCCGCCTCCTCCCAAACAGAGAGGCGGATGCAAAGTGTCTCAAGGCGCTCATGCATTTCGGGCGAGCCTGTGCTAGGTAGCGCAGGCAGAGGCACCCATCCAGACCCCATCCGCCAAGCCGTTTCATTTAAAAACCGCTTGGGGTGGGAGATTTCATGGCACTCAAACAGGCATGCTCTACGGATTGCCATAGAGCGCAAGGTGCGTTCAAAGATTCGATGATTCACGGAATTCTGCAATTCACATTACCTATCGCGTTTCGCTGCGTTCTTCATCGATGGGAGAACCAAGAGATCCGTTGTCGAAAGTTGTGTATAGTTTGTTGGCCAGTGACGGTCCAACCAAGTTCCACGTTCATACTAACCATTCGAGTTTGTAGCGAGGAAAGGGCCTCAGAGAGACCAAGCCAGAGATCAACGCCCAACGCGACGGATCGCACTGTTCTCGCTTCTCTCTTCCTTTTTCTCTCCAAATGCCCTTTCCAAGGACAGTGCACACGGGTTTGTGGATGTATAGTGGGTGTAGGCGGCCAGGGACACTTTGTGGCGTCCGTATGGCCTGCCCAAATCTTCACTAATGATCCTTCTGCAGGTTCACCTACAGAAACCTTGTTACGACTTTTACTTCCTCTAAATGACCAAGGTGACCTGAGTCAGCTACATGTTCGACTGC	k__Fungi	p__Basidiomycota	c__Malasseziomycetes	o__Malasseziales	f__Malasseziaceae	g__Malassezia	s__restricta	p3357_28499_2-8_1_2021	40	2021	8_1	Concise	8_1_2021	Asymptomatic	Asymptomatic	Asymptomatic	Lake_Neuchatel	#N/A	#N/A	p3357_28499_2	bc1056--bc1056
TGGATCACTTGTGCAAGCATCACATCGTAGTCCTCCGCTTATTGATATGCTTAAGTTCAGCGGGTGATCCTACCTGATTTGAGACCAGAAGTGAAATTGGGATGTGCCACAGAGGCAAGTTTGAAGCACACGCAGACACAACCAAACATTCCTCCTTTAGGTGACATAGCAAATGACGTATCATGCCATGCCAGGAGAAAAACACTGCTTGGCCGCCTCCTCCCAAACAGAGAGGCGGATGCAAAGTGTCTCAAGGCGCTCATGCATTTCGGGCGAGCCTGTGCTAGGTAGCGCAGGCAGAGGCACCCATCCAGACCCCATCCGCCAAGCCGTTTCATTTAAAAACCGCTTGGGGTGGGAGATTTCATGGCACTCAAACAGGCATGCTCTACGGATTGCCATAGAGCGCAAGGTGCGTTCAAAGATTCGATGATTCACGGAATTCTGCAATTCACATTACCTATCGCGTTTCGCTGCGTTCTTCATCGATGGGAGAACCAAGAGATCCGTTGTCGAAAGTTGTGTATAGTTTGTTGGCCAGTGACGGTCCAACCAAGTTCCACGTTCATACTAACCATTCGAGTTTGTAGCGAGGAAAGGGCCTCAGAGAGACCAAGCCAGAGATCAACGCCCAACGCGACGGATCGCACTGTTCTCGCTTCTCTCTTCCTTTTTCTCTCCAAATGCCCTTTCCAAGGACAGTGCACACGGGTTTGTGGATGTATAGTGGGTGTAGGCGGCCAGGGACACTTTGTGGCGTCCGTATGGCCTGCCCAAATCTTCACTAATGATCCTTCTGCAGGTTCACCTACAGAAACCTTGTTACGACTTTTACTTCCTCTAAATGACCAAGGTGACCTGAGTCAGCTACATGTTCGACTGC	k__Fungi	p__Basidiomycota	c__Malasseziomycetes	o__Malasseziales	f__Malasseziaceae	g__Malassezia	s__restricta	p3357_28499_2-8_9_2021	54	2021	8_9	Concise	8_9_2021	Symptomatic	Foliar_sympt	Sympt_Replaced	Lake_Neuchatel	yes_2021	#N/A	p3357_28499_2	bc1064--bc1064
TGGATCACTTGTGCAAGCATCACATCGTAGTCCTCCGCTTATTGATATGCTTAAGTTCAGCGGGTGATCCTACCTGATTTGAGACCAGAAGTGAAATTGGGATGTGCCACAGAGGCAAGTTTGAAGCACACGCAGACACAACCAAACATTCCTCCTTTAGGTGACATAGCAAATGACGTATCATGCCATGCCAGGAGAAAAACACTGCTTGGCCGCCTCCTCCCAAACAGAGAGGCGGATGCAAAGTGTCTCAAGGCGCTCATGCATTTCGGGCGAGCCTGTGCTAGGTAGCGCAGGCAGAGGCACCCATCCAGACCCCATCCGCCAAGCCGTTTCATTTAAAAACCGCTTGGGGTGGGAGATTTCATGGCACTCAAACAGGCATGCTCTACGGATTGCCATAGAGCGCAAGGTGCGTTCAAAGATTCGATGATTCACGGAATTCTGCAATTCACATTACCTATCGCGTTTCGCTGCGTTCTTCATCGATGGGAGAACCAAGAGATCCGTTGTCGAAAGTTGTGTATAGTTTGTTGGCCAGTGACGGTCCAACCAAGTTCCACGTTCATACTAACCATTCGAGTTTGTAGCGAGGAAAGGGCCTCAGAGAGACCAAGCCAGAGATCAACGCCCAACGCGACGGATCGCACTGTTCTCGCTTCTCTCTTCCTTTTTCTCTCCAAATGCCCTTTCCAAGGACAGTGCACACGGGTTTGTGGATGTATAGTGGGTGTAGGCGGCCAGGGACACTTTGTGGCGTCCGTATGGCCTGCCCAAATCTTCACTAATGATCCTTCTGCAGGTTCACCTACAGAAACCTTGTTACGACTTTTACTTCCTCTAAATGACCAAGGTGACCTGAGTCAGCTACATGTTCGACTGC	k__Fungi	p__Basidiomycota	c__Malasseziomycetes	o__Malasseziales	f__Malasseziaceae	g__Malassezia	s__restricta	p3357_28499_2-8_12_2021	15	2021	8_12	Concise	8_12_2021	Asymptomatic	Asymptomatic	Asymptomatic	Lake_Neuchatel	#N/A	#N/A	p3357_28499_2	bc1067--bc1067
TGGATCACTTGTGCAAGCATCACATCGTAGTCCTCCGCTTATTGATATGCTTAAGTTCAGCGGGTGATCCTACCTGATTTGAGACCAGAAGTGAAATTGGGATGTGCCACAGAGGCAAGTTTGAAGCACACGCAGACACAACCAAACATTCCTCCTTTAGGTGACATAGCAAATGACGTATCATGCCATGCCAGGAGAAAAACACTGCTTGGCCGCCTCCTCCCAAACAGAGAGGCGGATGCAAAGTGTCTCAAGGCGCTCATGCATTTCGGGCGAGCCTGTGCTAGGTAGCGCAGGCAGAGGCACCCATCCAGACCCCATCCGCCAAGCCGTTTCATTTAAAAACCGCTTGGGGTGGGAGATTTCATGGCACTCAAACAGGCATGCTCTACGGATTGCCATAGAGCGCAAGGTGCGTTCAAAGATTCGATGATTCACGGAATTCTGCAATTCACATTACCTATCGCGTTTCGCTGCGTTCTTCATCGATGGGAGAACCAAGAGATCCGTTGTCGAAAGTTGTGTATAGTTTGTTGGCCAGTGACGGTCCAACCAAGTTCCACGTTCATACTAACCATTCGAGTTTGTAGCGAGGAAAGGGCCTCAGAGAGACCAAGCCAGAGATCAACGCCCAACGCGACGGATCGCACTGTTCTCGCTTCTCTCTTCCTTTTTCTCTCCAAATGCCCTTTCCAAGGACAGTGCACACGGGTTTGTGGATGTATAGTGGGTGTAGGCGGCCAGGGACACTTTGTGGCGTCCGTATGGCCTGCCCAAATCTTCACTAATGATCCTTCTGCAGGTTCACCTACAGAAACCTTGTTACGACTTTTACTTCCTCTAAATGACCAAGGTGACCTGAGTCAGCTACATGTTCGACTGC	k__Fungi	p__Basidiomycota	c__Malasseziomycetes	o__Malasseziales	f__Malasseziaceae	g__Malassezia	s__restricta	p3357_28499_2-8_13_2021	43	2021	8_13	Concise	8_13_2021	Asymptomatic	Asymptomatic	Asymptomatic	Lake_Neuchatel	#N/A	#N/A	p3357_28499_2	bc1068--bc1068
TGGATCACTTGTGCAAGCATCACATCGTAGTCCTCCGCTTATTGATATGCTTAAGTTCAGCGGGTGATCCTACCTGATTTGAGACCAGAAGTGAAATTGGGATGTGCCACAGAGGCAAGTTTGAAGCACACGCAGACACAACCAAACATTCCTCCTTTAGGTGACATAGCAAATGACGTATCATGCCATGCCAGGAGAAAAACACTGCTTGGCCGCCTCCTCCCAAACAGAGAGGCGGATGCAAAGTGTCTCAAGGCGCTCATGCATTTCGGGCGAGCCTGTGCTAGGTAGCGCAGGCAGAGGCACCCATCCAGACCCCATCCGCCAAGCCGTTTCATTTAAAAACCGCTTGGGGTGGGAGATTTCATGGCACTCAAACAGGCATGCTCTACGGATTGCCATAGAGCGCAAGGTGCGTTCAAAGATTCGATGATTCACGGAATTCTGCAATTCACATTACCTATCGCGTTTCGCTGCGTTCTTCATCGATGGGAGAACCAAGAGATCCGTTGTCGAAAGTTGTGTATAGTTTGTTGGCCAGTGACGGTCCAACCAAGTTCCACGTTCATACTAACCATTCGAGTTTGTAGCGAGGAAAGGGCCTCAGAGAGACCAAGCCAGAGATCAACGCCCAACGCGACGGATCGCACTGTTCTCGCTTCTCTCTTCCTTTTTCTCTCCAAATGCCCTTTCCAAGGACAGTGCACACGGGTTTGTGGATGTATAGTGGGTGTAGGCGGCCAGGGACACTTTGTGGCGTCCGTATGGCCTGCCCAAATCTTCACTAATGATCCTTCTGCAGGTTCACCTACAGAAACCTTGTTACGACTTTTACTTCCTCTAAATGACCAAGGTGACCTGAGTCAGCTACATGTTCGACTGC	k__Fungi	p__Basidiomycota	c__Malasseziomycetes	o__Malasseziales	f__Malasseziaceae	g__Malassezia	s__restricta	p3357_28499_2-14_3_2021	19	2021	14_3	Onnens	14_3_2021	Asymptomatic	Asymptomatic	Asymptomatic	Lake_Neuchatel	#N/A	#N/A	p3357_28499_2	bc1073--bc1073
TGGATCACTTGTGCAAGCATCACATCGTAGTCCTCCGCTTATTGATATGCTTAAGTTCAGCGGGTGATCCTACCTGATTTGAGACCAGAAGTGAAATTGGGATGTGCCACAGAGGCAAGTTTGAAGCACACGCAGACACAACCAAACATTCCTCCTTTAGGTGACATAGCAAATGACGTATCATGCCATGCCAGGAGAAAAACACTGCTTGGCCGCCTCCTCCCAAACAGAGAGGCGGATGCAAAGTGTCTCAAGGCGCTCATGCATTTCGGGCGAGCCTGTGCTAGGTAGCGCAGGCAGAGGCACCCATCCAGACCCCATCCGCCAAGCCGTTTCATTTAAAAACCGCTTGGGGTGGGAGATTTCATGGCACTCAAACAGGCATGCTCTACGGATTGCCATAGAGCGCAAGGTGCGTTCAAAGATTCGATGATTCACGGAATTCTGCAATTCACATTACCTATCGCGTTTCGCTGCGTTCTTCATCGATGGGAGAACCAAGAGATCCGTTGTCGAAAGTTGTGTATAGTTTGTTGGCCAGTGACGGTCCAACCAAGTTCCACGTTCATACTAACCATTCGAGTTTGTAGCGAGGAAAGGGCCTCAGAGAGACCAAGCCAGAGATCAACGCCCAACGCGACGGATCGCACTGTTCTCGCTTCTCTCTTCCTTTTTCTCTCCAAATGCCCTTTCCAAGGACAGTGCACACGGGTTTGTGGATGTATAGTGGGTGTAGGCGGCCAGGGACACTTTGTGGCGTCCGTATGGCCTGCCCAAATCTTCACTAATGATCCTTCTGCAGGTTCACCTACAGAAACCTTGTTACGACTTTTACTTCCTCTAAATGACCAAGGTGACCTGAGTCAGCTACATGTTCGACTGC	k__Fungi	p__Basidiomycota	c__Malasseziomycetes	o__Malasseziales	f__Malasseziaceae	g__Malassezia	s__restricta	p3357_28499_2-14_8_2021	91	2021	14_8	Onnens	14_8_2021	Asymptomatic	Asymptomatic	Asymptomatic	Lake_Neuchatel	#N/A	#N/A	p3357_28499_2	bc1078--bc1078
TGGATCACTTGTGCAAGCATCACATCGTAGTCCTCCGCTTATTGATATGCTTAAGTTCAGCGGGTGATCCTACCTGATTTGAGACCAGAAGTGAAATTGGGATGTGCCACAGAGGCAAGTTTGAAGCACACGCAGACACAACCAAACATTCCTCCTTTAGGTGACATAGCAAATGACGTATCATGCCATGCCAGGAGAAAAACACTGCTTGGCCGCCTCCTCCCAAACAGAGAGGCGGATGCAAAGTGTCTCAAGGCGCTCATGCATTTCGGGCGAGCCTGTGCTAGGTAGCGCAGGCAGAGGCACCCATCCAGACCCCATCCGCCAAGCCGTTTCATTTAAAAACCGCTTGGGGTGGGAGATTTCATGGCACTCAAACAGGCATGCTCTACGGATTGCCATAGAGCGCAAGGTGCGTTCAAAGATTCGATGATTCACGGAATTCTGCAATTCACATTACCTATCGCGTTTCGCTGCGTTCTTCATCGATGGGAGAACCAAGAGATCCGTTGTCGAAAGTTGTGTATAGTTTGTTGGCCAGTGACGGTCCAACCAAGTTCCACGTTCATACTAACCATTCGAGTTTGTAGCGAGGAAAGGGCCTCAGAGAGACCAAGCCAGAGATCAACGCCCAACGCGACGGATCGCACTGTTCTCGCTTCTCTCTTCCTTTTTCTCTCCAAATGCCCTTTCCAAGGACAGTGCACACGGGTTTGTGGATGTATAGTGGGTGTAGGCGGCCAGGGACACTTTGTGGCGTCCGTATGGCCTGCCCAAATCTTCACTAATGATCCTTCTGCAGGTTCACCTACAGAAACCTTGTTACGACTTTTACTTCCTCTAAATGACCAAGGTGACCTGAGTCAGCTACATGTTCGACTGC	k__Fungi	p__Basidiomycota	c__Malasseziomycetes	o__Malasseziales	f__Malasseziaceae	g__Malassezia	s__restricta	p3357_28499_2-14_9_2021	7	2021	14_9	Onnens	14_9_2021	Asymptomatic	Asymptomatic	Asymptomatic	Lake_Neuchatel	#N/A	#N/A	p3357_28499_2	bc1079--bc1079
TGGATCACTTGTGCAAGCATCACATCGTAGTCCTCCGCTTATTGATATGCTTAAGTTCAGCGGGTGATCCTACCTGATTTGAGACCAGAAGTGAAATTGGGATGTGCCACAGAGGCAAGTTTGAAGCACACGCAGACACAACCAAACATTCCTCCTTTAGGTGACATAGCAAATGACGTATCATGCCATGCCAGGAGAAAAACACTGCTTGGCCGCCTCCTCCCAAACAGAGAGGCGGATGCAAAGTGTCTCAAGGCGCTCATGCATTTCGGGCGAGCCTGTGCTAGGTAGCGCAGGCAGAGGCACCCATCCAGACCCCATCCGCCAAGCCGTTTCATTTAAAAACCGCTTGGGGTGGGAGATTTCATGGCACTCAAACAGGCATGCTCTACGGATTGCCATAGAGCGCAAGGTGCGTTCAAAGATTCGATGATTCACGGAATTCTGCAATTCACATTACCTATCGCGTTTCGCTGCGTTCTTCATCGATGGGAGAACCAAGAGATCCGTTGTCGAAAGTTGTGTATAGTTTGTTGGCCAGTGACGGTCCAACCAAGTTCCACGTTCATACTAACCATTCGAGTTTGTAGCGAGGAAAGGGCCTCAGAGAGACCAAGCCAGAGATCAACGCCCAACGCGACGGATCGCACTGTTCTCGCTTCTCTCTTCCTTTTTCTCTCCAAATGCCCTTTCCAAGGACAGTGCACACGGGTTTGTGGATGTATAGTGGGTGTAGGCGGCCAGGGACACTTTGTGGCGTCCGTATGGCCTGCCCAAATCTTCACTAATGATCCTTCTGCAGGTTCACCTACAGAAACCTTGTTACGACTTTTACTTCCTCTAAATGACCAAGGTGACCTGAGTCAGCTACATGTTCGACTGC	k__Fungi	p__Basidiomycota	c__Malasseziomycetes	o__Malasseziales	f__Malasseziaceae	g__Malassezia	s__restricta	p3357_28499_2-14_11_2021	25	2021	14_11	Onnens	14_11_2021	Asymptomatic	Asymptomatic	Asymptomatic	Lake_Neuchatel	#N/A	#N/A	p3357_28499_2	bc1081--bc1081
TGGATCACTTGTGCAAGCATCACATCGTAGTCCTCCGCTTATTGATATGCTTAAGTTCAGCGGGTGATCCTACCTGATTTGAGACCAGAAGTGAAATTGGGATGTGCCACAGAGGCAAGTTTGAAGCACACGCAGACACAACCAAACATTCCTCCTTTAGGTGACATAGCAAATGACGTATCATGCCATGCCAGGAGAAAAACACTGCTTGGCCGCCTCCTCCCAAACAGAGAGGCGGATGCAAAGTGTCTCAAGGCGCTCATGCATTTCGGGCGAGCCTGTGCTAGGTAGCGCAGGCAGAGGCACCCATCCAGACCCCATCCGCCAAGCCGTTTCATTTAAAAACCGCTTGGGGTGGGAGATTTCATGGCACTCAAACAGGCATGCTCTACGGATTGCCATAGAGCGCAAGGTGCGTTCAAAGATTCGATGATTCACGGAATTCTGCAATTCACATTACCTATCGCGTTTCGCTGCGTTCTTCATCGATGGGAGAACCAAGAGATCCGTTGTCGAAAGTTGTGTATAGTTTGTTGGCCAGTGACGGTCCAACCAAGTTCCACGTTCATACTAACCATTCGAGTTTGTAGCGAGGAAAGGGCCTCAGAGAGACCAAGCCAGAGATCAACGCCCAACGCGACGGATCGCACTGTTCTCGCTTCTCTCTTCCTTTTTCTCTCCAAATGCCCTTTCCAAGGACAGTGCACACGGGTTTGTGGATGTATAGTGGGTGTAGGCGGCCAGGGACACTTTGTGGCGTCCGTATGGCCTGCCCAAATCTTCACTAATGATCCTTCTGCAGGTTCACCTACAGAAACCTTGTTACGACTTTTACTTCCTCTAAATGACCAAGGTGACCTGAGTCAGCTACATGTTCGACTGC	k__Fungi	p__Basidiomycota	c__Malasseziomycetes	o__Malasseziales	f__Malasseziaceae	g__Malassezia	s__restricta	p3357_28499_2-14_12_2021	6	2021	14_12	Onnens	14_12_2021	Asymptomatic	Asymptomatic	Asymptomatic	Lake_Neuchatel	#N/A	#N/A	p3357_28499_2	bc1082--bc1082
TGGATCACTTGTGCAAGCATCACATCGTAGTCCTCCGCTTATTGATATGCTTAAGTTCAGCGGGTGATCCTACCTGATTTGAGACCAGAAGTGAAATTGGGATGTGCCACAGAGGCAAGTTTGAAGCACACGCAGACACAACCAAACATTCCTCCTTTAGGTGACATAGCAAATGACGTATCATGCCATGCCAGGAGAAAAACACTGCTTGGCCGCCTCCTCCCAAACAGAGAGGCGGATGCAAAGTGTCTCAAGGCGCTCATGCATTTCGGGCGAGCCTGTGCTAGGTAGCGCAGGCAGAGGCACCCATCCAGACCCCATCCGCCAAGCCGTTTCATTTAAAAACCGCTTGGGGTGGGAGATTTCATGGCACTCAAACAGGCATGCTCTACGGATTGCCATAGAGCGCAAGGTGCGTTCAAAGATTCGATGATTCACGGAATTCTGCAATTCACATTACCTATCGCGTTTCGCTGCGTTCTTCATCGATGGGAGAACCAAGAGATCCGTTGTCGAAAGTTGTGTATAGTTTGTTGGCCAGTGACGGTCCAACCAAGTTCCACGTTCATACTAACCATTCGAGTTTGTAGCGAGGAAAGGGCCTCAGAGAGACCAAGCCAGAGATCAACGCCCAACGCGACGGATCGCACTGTTCTCGCTTCTCTCTTCCTTTTTCTCTCCAAATGCCCTTTCCAAGGACAGTGCACACGGGTTTGTGGATGTATAGTGGGTGTAGGCGGCCAGGGACACTTTGTGGCGTCCGTATGGCCTGCCCAAATCTTCACTAATGATCCTTCTGCAGGTTCACCTACAGAAACCTTGTTACGACTTTTACTTCCTCTAAATGACCAAGGTGACCTGAGTCAGCTACATGTTCGACTGC	k__Fungi	p__Basidiomycota	c__Malasseziomycetes	o__Malasseziales	f__Malasseziaceae	g__Malassezia	s__restricta	p3357_28499_2-14_15_2021	25	2021	14_15	Onnens	14_15_2021	Symptomatic	Foliar_sympt	Symptomatic	Lake_Neuchatel	#N/A	#N/A	p3357_28499_2	bc1085--bc1085
TGGATCACTTGTGCAAGCATCACATCGTAGTCCTCCGCTTATTGATATGCTTAAGTTCAGCGGGTGATCCTACCTGATTTGAGACCAGAAGTGAAATTGGGATGTGCCACAGAGGCAAGTTTGAAGCACACGCAGACACAACCAAACATTCCTCCTTTAGGTGACATAGCAAATGACGTATCATGCCATGCCAGGAGAAAAACACTGCTTGGCCGCCTCCTCCCAAACAGAGAGGCGGATGCAAAGTGTCTCAAGGCGCTCATGCATTTCGGGCGAGCCTGTGCTAGGTAGCGCAGGCAGAGGCACCCATCCAGACCCCATCCGCCAAGCCGTTTCATTTAAAAACCGCTTGGGGTGGGAGATTTCATGGCACTCAAACAGGCATGCTCTACGGATTGCCATAGAGCGCAAGGTGCGTTCAAAGATTCGATGATTCACGGAATTCTGCAATTCACATTACCTATCGCGTTTCGCTGCGTTCTTCATCGATGGGAGAACCAAGAGATCCGTTGTCGAAAGTTGTGTATAGTTTGTTGGCCAGTGACGGTCCAACCAAGTTCCACGTTCATACTAACCATTCGAGTTTGTAGCGAGGAAAGGGCCTCAGAGAGACCAAGCCAGAGATCAACGCCCAACGCGACGGATCGCACTGTTCTCGCTTCTCTCTTCCTTTTTCTCTCCAAATGCCCTTTCCAAGGACAGTGCACACGGGTTTGTGGATGTATAGTGGGTGTAGGCGGCCAGGGACACTTTGTGGCGTCCGTATGGCCTGCCCAAATCTTCACTAATGATCCTTCTGCAGGTTCACCTACAGAAACCTTGTTACGACTTTTACTTCCTCTAAATGACCAAGGTGACCTGAGTCAGCTACATGTTCGACTGC	k__Fungi	p__Basidiomycota	c__Malasseziomycetes	o__Malasseziales	f__Malasseziaceae	g__Malassezia	s__restricta	p3357_28499_3-1_2_2021	26	2021	1_2	Aigle	1_2_2021	Asymptomatic	Asymptomatic	Asymptomatic	Chablais	#N/A	#N/A	p3357_28499_3	bc1050--bc1050
TGGATCACTTGTGCAAGCATCACATCGTAGTCCTCCGCTTATTGATATGCTTAAGTTCAGCGGGTGATCCTACCTGATTTGAGACCAGAAGTGAAATTGGGATGTGCCACAGAGGCAAGTTTGAAGCACACGCAGACACAACCAAACATTCCTCCTTTAGGTGACATAGCAAATGACGTATCATGCCATGCCAGGAGAAAAACACTGCTTGGCCGCCTCCTCCCAAACAGAGAGGCGGATGCAAAGTGTCTCAAGGCGCTCATGCATTTCGGGCGAGCCTGTGCTAGGTAGCGCAGGCAGAGGCACCCATCCAGACCCCATCCGCCAAGCCGTTTCATTTAAAAACCGCTTGGGGTGGGAGATTTCATGGCACTCAAACAGGCATGCTCTACGGATTGCCATAGAGCGCAAGGTGCGTTCAAAGATTCGATGATTCACGGAATTCTGCAATTCACATTACCTATCGCGTTTCGCTGCGTTCTTCATCGATGGGAGAACCAAGAGATCCGTTGTCGAAAGTTGTGTATAGTTTGTTGGCCAGTGACGGTCCAACCAAGTTCCACGTTCATACTAACCATTCGAGTTTGTAGCGAGGAAAGGGCCTCAGAGAGACCAAGCCAGAGATCAACGCCCAACGCGACGGATCGCACTGTTCTCGCTTCTCTCTTCCTTTTTCTCTCCAAATGCCCTTTCCAAGGACAGTGCACACGGGTTTGTGGATGTATAGTGGGTGTAGGCGGCCAGGGACACTTTGTGGCGTCCGTATGGCCTGCCCAAATCTTCACTAATGATCCTTCTGCAGGTTCACCTACAGAAACCTTGTTACGACTTTTACTTCCTCTAAATGACCAAGGTGACCTGAGTCAGCTACATGTTCGACTGC	k__Fungi	p__Basidiomycota	c__Malasseziomycetes	o__Malasseziales	f__Malasseziaceae	g__Malassezia	s__restricta	p3357_28499_3-1_4_2021	31	2021	1_4	Aigle	1_4_2021	Asymptomatic	Asymptomatic	Asymptomatic	Chablais	#N/A	#N/A	p3357_28499_3	bc1052--bc1052
TGGATCACTTGTGCAAGCATCACATCGTAGTCCTCCGCTTATTGATATGCTTAAGTTCAGCGGGTGATCCTACCTGATTTGAGACCAGAAGTGAAATTGGGATGTGCCACAGAGGCAAGTTTGAAGCACACGCAGACACAACCAAACATTCCTCCTTTAGGTGACATAGCAAATGACGTATCATGCCATGCCAGGAGAAAAACACTGCTTGGCCGCCTCCTCCCAAACAGAGAGGCGGATGCAAAGTGTCTCAAGGCGCTCATGCATTTCGGGCGAGCCTGTGCTAGGTAGCGCAGGCAGAGGCACCCATCCAGACCCCATCCGCCAAGCCGTTTCATTTAAAAACCGCTTGGGGTGGGAGATTTCATGGCACTCAAACAGGCATGCTCTACGGATTGCCATAGAGCGCAAGGTGCGTTCAAAGATTCGATGATTCACGGAATTCTGCAATTCACATTACCTATCGCGTTTCGCTGCGTTCTTCATCGATGGGAGAACCAAGAGATCCGTTGTCGAAAGTTGTGTATAGTTTGTTGGCCAGTGACGGTCCAACCAAGTTCCACGTTCATACTAACCATTCGAGTTTGTAGCGAGGAAAGGGCCTCAGAGAGACCAAGCCAGAGATCAACGCCCAACGCGACGGATCGCACTGTTCTCGCTTCTCTCTTCCTTTTTCTCTCCAAATGCCCTTTCCAAGGACAGTGCACACGGGTTTGTGGATGTATAGTGGGTGTAGGCGGCCAGGGACACTTTGTGGCGTCCGTATGGCCTGCCCAAATCTTCACTAATGATCCTTCTGCAGGTTCACCTACAGAAACCTTGTTACGACTTTTACTTCCTCTAAATGACCAAGGTGACCTGAGTCAGCTACATGTTCGACTGC	k__Fungi	p__Basidiomycota	c__Malasseziomycetes	o__Malasseziales	f__Malasseziaceae	g__Malassezia	s__restricta	p3357_28499_3-1_5_2021	14	2021	1_5	Aigle	1_5_2021	Asymptomatic	Asymptomatic	Asymptomatic	Chablais	#N/A	#N/A	p3357_28499_3	bc1053--bc1053
TGGATCACTTGTGCAAGCATCACATCGTAGTCCTCCGCTTATTGATATGCTTAAGTTCAGCGGGTGATCCTACCTGATTTGAGACCAGAAGTGAAATTGGGATGTGCCACAGAGGCAAGTTTGAAGCACACGCAGACACAACCAAACATTCCTCCTTTAGGTGACATAGCAAATGACGTATCATGCCATGCCAGGAGAAAAACACTGCTTGGCCGCCTCCTCCCAAACAGAGAGGCGGATGCAAAGTGTCTCAAGGCGCTCATGCATTTCGGGCGAGCCTGTGCTAGGTAGCGCAGGCAGAGGCACCCATCCAGACCCCATCCGCCAAGCCGTTTCATTTAAAAACCGCTTGGGGTGGGAGATTTCATGGCACTCAAACAGGCATGCTCTACGGATTGCCATAGAGCGCAAGGTGCGTTCAAAGATTCGATGATTCACGGAATTCTGCAATTCACATTACCTATCGCGTTTCGCTGCGTTCTTCATCGATGGGAGAACCAAGAGATCCGTTGTCGAAAGTTGTGTATAGTTTGTTGGCCAGTGACGGTCCAACCAAGTTCCACGTTCATACTAACCATTCGAGTTTGTAGCGAGGAAAGGGCCTCAGAGAGACCAAGCCAGAGATCAACGCCCAACGCGACGGATCGCACTGTTCTCGCTTCTCTCTTCCTTTTTCTCTCCAAATGCCCTTTCCAAGGACAGTGCACACGGGTTTGTGGATGTATAGTGGGTGTAGGCGGCCAGGGACACTTTGTGGCGTCCGTATGGCCTGCCCAAATCTTCACTAATGATCCTTCTGCAGGTTCACCTACAGAAACCTTGTTACGACTTTTACTTCCTCTAAATGACCAAGGTGACCTGAGTCAGCTACATGTTCGACTGC	k__Fungi	p__Basidiomycota	c__Malasseziomycetes	o__Malasseziales	f__Malasseziaceae	g__Malassezia	s__restricta	p3357_28499_3-1_7_2021	19	2021	1_7	Aigle	1_7_2021	Symptomatic	Foliar_sympt	Sympt_Replaced	Chablais	yes_2021	#N/A	p3357_28499_3	bc1055--bc1055
TGGATCACTTGTGCAAGCATCACATCGTAGTCCTCCGCTTATTGATATGCTTAAGTTCAGCGGGTGATCCTACCTGATTTGAGACCAGAAGTGAAATTGGGATGTGCCACAGAGGCAAGTTTGAAGCACACGCAGACACAACCAAACATTCCTCCTTTAGGTGACATAGCAAATGACGTATCATGCCATGCCAGGAGAAAAACACTGCTTGGCCGCCTCCTCCCAAACAGAGAGGCGGATGCAAAGTGTCTCAAGGCGCTCATGCATTTCGGGCGAGCCTGTGCTAGGTAGCGCAGGCAGAGGCACCCATCCAGACCCCATCCGCCAAGCCGTTTCATTTAAAAACCGCTTGGGGTGGGAGATTTCATGGCACTCAAACAGGCATGCTCTACGGATTGCCATAGAGCGCAAGGTGCGTTCAAAGATTCGATGATTCACGGAATTCTGCAATTCACATTACCTATCGCGTTTCGCTGCGTTCTTCATCGATGGGAGAACCAAGAGATCCGTTGTCGAAAGTTGTGTATAGTTTGTTGGCCAGTGACGGTCCAACCAAGTTCCACGTTCATACTAACCATTCGAGTTTGTAGCGAGGAAAGGGCCTCAGAGAGACCAAGCCAGAGATCAACGCCCAACGCGACGGATCGCACTGTTCTCGCTTCTCTCTTCCTTTTTCTCTCCAAATGCCCTTTCCAAGGACAGTGCACACGGGTTTGTGGATGTATAGTGGGTGTAGGCGGCCAGGGACACTTTGTGGCGTCCGTATGGCCTGCCCAAATCTTCACTAATGATCCTTCTGCAGGTTCACCTACAGAAACCTTGTTACGACTTTTACTTCCTCTAAATGACCAAGGTGACCTGAGTCAGCTACATGTTCGACTGC	k__Fungi	p__Basidiomycota	c__Malasseziomycetes	o__Malasseziales	f__Malasseziaceae	g__Malassezia	s__restricta	p3357_28499_3-1_10_2021	66	2021	1_10	Aigle	1_10_2021	Asymptomatic	Asymptomatic	Asymptomatic	Chablais	#N/A	#N/A	p3357_28499_3	bc1058--bc1058
TGGATCACTTGTGCAAGCATCACATCGTAGTCCTCCGCTTATTGATATGCTTAAGTTCAGCGGGTGATCCTACCTGATTTGAGACCAGAAGTGAAATTGGGATGTGCCACAGAGGCAAGTTTGAAGCACACGCAGACACAACCAAACATTCCTCCTTTAGGTGACATAGCAAATGACGTATCATGCCATGCCAGGAGAAAAACACTGCTTGGCCGCCTCCTCCCAAACAGAGAGGCGGATGCAAAGTGTCTCAAGGCGCTCATGCATTTCGGGCGAGCCTGTGCTAGGTAGCGCAGGCAGAGGCACCCATCCAGACCCCATCCGCCAAGCCGTTTCATTTAAAAACCGCTTGGGGTGGGAGATTTCATGGCACTCAAACAGGCATGCTCTACGGATTGCCATAGAGCGCAAGGTGCGTTCAAAGATTCGATGATTCACGGAATTCTGCAATTCACATTACCTATCGCGTTTCGCTGCGTTCTTCATCGATGGGAGAACCAAGAGATCCGTTGTCGAAAGTTGTGTATAGTTTGTTGGCCAGTGACGGTCCAACCAAGTTCCACGTTCATACTAACCATTCGAGTTTGTAGCGAGGAAAGGGCCTCAGAGAGACCAAGCCAGAGATCAACGCCCAACGCGACGGATCGCACTGTTCTCGCTTCTCTCTTCCTTTTTCTCTCCAAATGCCCTTTCCAAGGACAGTGCACACGGGTTTGTGGATGTATAGTGGGTGTAGGCGGCCAGGGACACTTTGTGGCGTCCGTATGGCCTGCCCAAATCTTCACTAATGATCCTTCTGCAGGTTCACCTACAGAAACCTTGTTACGACTTTTACTTCCTCTAAATGACCAAGGTGACCTGAGTCAGCTACATGTTCGACTGC	k__Fungi	p__Basidiomycota	c__Malasseziomycetes	o__Malasseziales	f__Malasseziaceae	g__Malassezia	s__restricta	p3357_28499_3-1_14_2021	43	2021	1_14	Aigle	1_14_2021	Asymptomatic	Asymptomatic	Asymptomatic	Chablais	#N/A	#N/A	p3357_28499_3	bc1062--bc1062
TGGATCACTTGTGCAAGCATCACATCGTAGTCCTCCGCTTATTGATATGCTTAAGTTCAGCGGGTGATCCTACCTGATTTGAGACCAGAAGTGAAATTGGGATGTGCCACAGAGGCAAGTTTGAAGCACACGCAGACACAACCAAACATTCCTCCTTTAGGTGACATAGCAAATGACGTATCATGCCATGCCAGGAGAAAAACACTGCTTGGCCGCCTCCTCCCAAACAGAGAGGCGGATGCAAAGTGTCTCAAGGCGCTCATGCATTTCGGGCGAGCCTGTGCTAGGTAGCGCAGGCAGAGGCACCCATCCAGACCCCATCCGCCAAGCCGTTTCATTTAAAAACCGCTTGGGGTGGGAGATTTCATGGCACTCAAACAGGCATGCTCTACGGATTGCCATAGAGCGCAAGGTGCGTTCAAAGATTCGATGATTCACGGAATTCTGCAATTCACATTACCTATCGCGTTTCGCTGCGTTCTTCATCGATGGGAGAACCAAGAGATCCGTTGTCGAAAGTTGTGTATAGTTTGTTGGCCAGTGACGGTCCAACCAAGTTCCACGTTCATACTAACCATTCGAGTTTGTAGCGAGGAAAGGGCCTCAGAGAGACCAAGCCAGAGATCAACGCCCAACGCGACGGATCGCACTGTTCTCGCTTCTCTCTTCCTTTTTCTCTCCAAATGCCCTTTCCAAGGACAGTGCACACGGGTTTGTGGATGTATAGTGGGTGTAGGCGGCCAGGGACACTTTGTGGCGTCCGTATGGCCTGCCCAAATCTTCACTAATGATCCTTCTGCAGGTTCACCTACAGAAACCTTGTTACGACTTTTACTTCCTCTAAATGACCAAGGTGACCTGAGTCAGCTACATGTTCGACTGC	k__Fungi	p__Basidiomycota	c__Malasseziomycetes	o__Malasseziales	f__Malasseziaceae	g__Malassezia	s__restricta	p3357_28499_3-2_1_2021	21	2021	2_1	Blonay	2_1_2021	Symptomatic	Foliar_sympt	Symptomatic	Lake_Geneva	#N/A	#N/A	p3357_28499_3	bc1064--bc1064
TGGATCACTTGTGCAAGCATCACATCGTAGTCCTCCGCTTATTGATATGCTTAAGTTCAGCGGGTGATCCTACCTGATTTGAGACCAGAAGTGAAATTGGGATGTGCCACAGAGGCAAGTTTGAAGCACACGCAGACACAACCAAACATTCCTCCTTTAGGTGACATAGCAAATGACGTATCATGCCATGCCAGGAGAAAAACACTGCTTGGCCGCCTCCTCCCAAACAGAGAGGCGGATGCAAAGTGTCTCAAGGCGCTCATGCATTTCGGGCGAGCCTGTGCTAGGTAGCGCAGGCAGAGGCACCCATCCAGACCCCATCCGCCAAGCCGTTTCATTTAAAAACCGCTTGGGGTGGGAGATTTCATGGCACTCAAACAGGCATGCTCTACGGATTGCCATAGAGCGCAAGGTGCGTTCAAAGATTCGATGATTCACGGAATTCTGCAATTCACATTACCTATCGCGTTTCGCTGCGTTCTTCATCGATGGGAGAACCAAGAGATCCGTTGTCGAAAGTTGTGTATAGTTTGTTGGCCAGTGACGGTCCAACCAAGTTCCACGTTCATACTAACCATTCGAGTTTGTAGCGAGGAAAGGGCCTCAGAGAGACCAAGCCAGAGATCAACGCCCAACGCGACGGATCGCACTGTTCTCGCTTCTCTCTTCCTTTTTCTCTCCAAATGCCCTTTCCAAGGACAGTGCACACGGGTTTGTGGATGTATAGTGGGTGTAGGCGGCCAGGGACACTTTGTGGCGTCCGTATGGCCTGCCCAAATCTTCACTAATGATCCTTCTGCAGGTTCACCTACAGAAACCTTGTTACGACTTTTACTTCCTCTAAATGACCAAGGTGACCTGAGTCAGCTACATGTTCGACTGC	k__Fungi	p__Basidiomycota	c__Malasseziomycetes	o__Malasseziales	f__Malasseziaceae	g__Malassezia	s__restricta	p3357_28499_3-2_2_2021	53	2021	2_2	Blonay	2_2_2021	Asymptomatic	Asymptomatic	Asymptomatic	Lake_Geneva	#N/A	#N/A	p3357_28499_3	bc1065--bc1065
TGGATCACTTGTGCAAGCATCACATCGTAGTCCTCCGCTTATTGATATGCTTAAGTTCAGCGGGTGATCCTACCTGATTTGAGACCAGAAGTGAAATTGGGATGTGCCACAGAGGCAAGTTTGAAGCACACGCAGACACAACCAAACATTCCTCCTTTAGGTGACATAGCAAATGACGTATCATGCCATGCCAGGAGAAAAACACTGCTTGGCCGCCTCCTCCCAAACAGAGAGGCGGATGCAAAGTGTCTCAAGGCGCTCATGCATTTCGGGCGAGCCTGTGCTAGGTAGCGCAGGCAGAGGCACCCATCCAGACCCCATCCGCCAAGCCGTTTCATTTAAAAACCGCTTGGGGTGGGAGATTTCATGGCACTCAAACAGGCATGCTCTACGGATTGCCATAGAGCGCAAGGTGCGTTCAAAGATTCGATGATTCACGGAATTCTGCAATTCACATTACCTATCGCGTTTCGCTGCGTTCTTCATCGATGGGAGAACCAAGAGATCCGTTGTCGAAAGTTGTGTATAGTTTGTTGGCCAGTGACGGTCCAACCAAGTTCCACGTTCATACTAACCATTCGAGTTTGTAGCGAGGAAAGGGCCTCAGAGAGACCAAGCCAGAGATCAACGCCCAACGCGACGGATCGCACTGTTCTCGCTTCTCTCTTCCTTTTTCTCTCCAAATGCCCTTTCCAAGGACAGTGCACACGGGTTTGTGGATGTATAGTGGGTGTAGGCGGCCAGGGACACTTTGTGGCGTCCGTATGGCCTGCCCAAATCTTCACTAATGATCCTTCTGCAGGTTCACCTACAGAAACCTTGTTACGACTTTTACTTCCTCTAAATGACCAAGGTGACCTGAGTCAGCTACATGTTCGACTGC	k__Fungi	p__Basidiomycota	c__Malasseziomycetes	o__Malasseziales	f__Malasseziaceae	g__Malassezia	s__restricta	p3357_28499_3-2_3_2021	41	2021	2_3	Blonay	2_3_2021	Asymptomatic	Asymptomatic	Asymptomatic	Lake_Geneva	#N/A	#N/A	p3357_28499_3	bc1066--bc1066
TGGATCACTTGTGCAAGCATCACATCGTAGTCCTCCGCTTATTGATATGCTTAAGTTCAGCGGGTGATCCTACCTGATTTGAGACCAGAAGTGAAATTGGGATGTGCCACAGAGGCAAGTTTGAAGCACACGCAGACACAACCAAACATTCCTCCTTTAGGTGACATAGCAAATGACGTATCATGCCATGCCAGGAGAAAAACACTGCTTGGCCGCCTCCTCCCAAACAGAGAGGCGGATGCAAAGTGTCTCAAGGCGCTCATGCATTTCGGGCGAGCCTGTGCTAGGTAGCGCAGGCAGAGGCACCCATCCAGACCCCATCCGCCAAGCCGTTTCATTTAAAAACCGCTTGGGGTGGGAGATTTCATGGCACTCAAACAGGCATGCTCTACGGATTGCCATAGAGCGCAAGGTGCGTTCAAAGATTCGATGATTCACGGAATTCTGCAATTCACATTACCTATCGCGTTTCGCTGCGTTCTTCATCGATGGGAGAACCAAGAGATCCGTTGTCGAAAGTTGTGTATAGTTTGTTGGCCAGTGACGGTCCAACCAAGTTCCACGTTCATACTAACCATTCGAGTTTGTAGCGAGGAAAGGGCCTCAGAGAGACCAAGCCAGAGATCAACGCCCAACGCGACGGATCGCACTGTTCTCGCTTCTCTCTTCCTTTTTCTCTCCAAATGCCCTTTCCAAGGACAGTGCACACGGGTTTGTGGATGTATAGTGGGTGTAGGCGGCCAGGGACACTTTGTGGCGTCCGTATGGCCTGCCCAAATCTTCACTAATGATCCTTCTGCAGGTTCACCTACAGAAACCTTGTTACGACTTTTACTTCCTCTAAATGACCAAGGTGACCTGAGTCAGCTACATGTTCGACTGC	k__Fungi	p__Basidiomycota	c__Malasseziomycetes	o__Malasseziales	f__Malasseziaceae	g__Malassezia	s__restricta	p3357_28499_3-2_4_2021	12	2021	2_4	Blonay	2_4_2021	Symptomatic	Foliar_sympt	Sympt_Replaced	Lake_Geneva	yes_2021	#N/A	p3357_28499_3	bc1067--bc1067
TGGATCACTTGTGCAAGCATCACATCGTAGTCCTCCGCTTATTGATATGCTTAAGTTCAGCGGGTGATCCTACCTGATTTGAGACCAGAAGTGAAATTGGGATGTGCCACAGAGGCAAGTTTGAAGCACACGCAGACACAACCAAACATTCCTCCTTTAGGTGACATAGCAAATGACGTATCATGCCATGCCAGGAGAAAAACACTGCTTGGCCGCCTCCTCCCAAACAGAGAGGCGGATGCAAAGTGTCTCAAGGCGCTCATGCATTTCGGGCGAGCCTGTGCTAGGTAGCGCAGGCAGAGGCACCCATCCAGACCCCATCCGCCAAGCCGTTTCATTTAAAAACCGCTTGGGGTGGGAGATTTCATGGCACTCAAACAGGCATGCTCTACGGATTGCCATAGAGCGCAAGGTGCGTTCAAAGATTCGATGATTCACGGAATTCTGCAATTCACATTACCTATCGCGTTTCGCTGCGTTCTTCATCGATGGGAGAACCAAGAGATCCGTTGTCGAAAGTTGTGTATAGTTTGTTGGCCAGTGACGGTCCAACCAAGTTCCACGTTCATACTAACCATTCGAGTTTGTAGCGAGGAAAGGGCCTCAGAGAGACCAAGCCAGAGATCAACGCCCAACGCGACGGATCGCACTGTTCTCGCTTCTCTCTTCCTTTTTCTCTCCAAATGCCCTTTCCAAGGACAGTGCACACGGGTTTGTGGATGTATAGTGGGTGTAGGCGGCCAGGGACACTTTGTGGCGTCCGTATGGCCTGCCCAAATCTTCACTAATGATCCTTCTGCAGGTTCACCTACAGAAACCTTGTTACGACTTTTACTTCCTCTAAATGACCAAGGTGACCTGAGTCAGCTACATGTTCGACTGC	k__Fungi	p__Basidiomycota	c__Malasseziomycetes	o__Malasseziales	f__Malasseziaceae	g__Malassezia	s__restricta	p3357_28499_3-2_5_2021	46	2021	2_5	Blonay	2_5_2021	Asymptomatic	Asymptomatic	Asymptomatic	Lake_Geneva	#N/A	#N/A	p3357_28499_3	bc1068--bc1068
TGGATCACTTGTGCAAGCATCACATCGTAGTCCTCCGCTTATTGATATGCTTAAGTTCAGCGGGTGATCCTACCTGATTTGAGACCAGAAGTGAAATTGGGATGTGCCACAGAGGCAAGTTTGAAGCACACGCAGACACAACCAAACATTCCTCCTTTAGGTGACATAGCAAATGACGTATCATGCCATGCCAGGAGAAAAACACTGCTTGGCCGCCTCCTCCCAAACAGAGAGGCGGATGCAAAGTGTCTCAAGGCGCTCATGCATTTCGGGCGAGCCTGTGCTAGGTAGCGCAGGCAGAGGCACCCATCCAGACCCCATCCGCCAAGCCGTTTCATTTAAAAACCGCTTGGGGTGGGAGATTTCATGGCACTCAAACAGGCATGCTCTACGGATTGCCATAGAGCGCAAGGTGCGTTCAAAGATTCGATGATTCACGGAATTCTGCAATTCACATTACCTATCGCGTTTCGCTGCGTTCTTCATCGATGGGAGAACCAAGAGATCCGTTGTCGAAAGTTGTGTATAGTTTGTTGGCCAGTGACGGTCCAACCAAGTTCCACGTTCATACTAACCATTCGAGTTTGTAGCGAGGAAAGGGCCTCAGAGAGACCAAGCCAGAGATCAACGCCCAACGCGACGGATCGCACTGTTCTCGCTTCTCTCTTCCTTTTTCTCTCCAAATGCCCTTTCCAAGGACAGTGCACACGGGTTTGTGGATGTATAGTGGGTGTAGGCGGCCAGGGACACTTTGTGGCGTCCGTATGGCCTGCCCAAATCTTCACTAATGATCCTTCTGCAGGTTCACCTACAGAAACCTTGTTACGACTTTTACTTCCTCTAAATGACCAAGGTGACCTGAGTCAGCTACATGTTCGACTGC	k__Fungi	p__Basidiomycota	c__Malasseziomycetes	o__Malasseziales	f__Malasseziaceae	g__Malassezia	s__restricta	p3357_28499_3-2_7_2021	28	2021	2_7	Blonay	2_7_2021	Asymptomatic	Asymptomatic	Asymptomatic	Lake_Geneva	#N/A	#N/A	p3357_28499_3	bc1070--bc1070
TGGATCACTTGTGCAAGCATCACATCGTAGTCCTCCGCTTATTGATATGCTTAAGTTCAGCGGGTGATCCTACCTGATTTGAGACCAGAAGTGAAATTGGGATGTGCCACAGAGGCAAGTTTGAAGCACACGCAGACACAACCAAACATTCCTCCTTTAGGTGACATAGCAAATGACGTATCATGCCATGCCAGGAGAAAAACACTGCTTGGCCGCCTCCTCCCAAACAGAGAGGCGGATGCAAAGTGTCTCAAGGCGCTCATGCATTTCGGGCGAGCCTGTGCTAGGTAGCGCAGGCAGAGGCACCCATCCAGACCCCATCCGCCAAGCCGTTTCATTTAAAAACCGCTTGGGGTGGGAGATTTCATGGCACTCAAACAGGCATGCTCTACGGATTGCCATAGAGCGCAAGGTGCGTTCAAAGATTCGATGATTCACGGAATTCTGCAATTCACATTACCTATCGCGTTTCGCTGCGTTCTTCATCGATGGGAGAACCAAGAGATCCGTTGTCGAAAGTTGTGTATAGTTTGTTGGCCAGTGACGGTCCAACCAAGTTCCACGTTCATACTAACCATTCGAGTTTGTAGCGAGGAAAGGGCCTCAGAGAGACCAAGCCAGAGATCAACGCCCAACGCGACGGATCGCACTGTTCTCGCTTCTCTCTTCCTTTTTCTCTCCAAATGCCCTTTCCAAGGACAGTGCACACGGGTTTGTGGATGTATAGTGGGTGTAGGCGGCCAGGGACACTTTGTGGCGTCCGTATGGCCTGCCCAAATCTTCACTAATGATCCTTCTGCAGGTTCACCTACAGAAACCTTGTTACGACTTTTACTTCCTCTAAATGACCAAGGTGACCTGAGTCAGCTACATGTTCGACTGC	k__Fungi	p__Basidiomycota	c__Malasseziomycetes	o__Malasseziales	f__Malasseziaceae	g__Malassezia	s__restricta	p3357_28499_3-2_8_2021	15	2021	2_8	Blonay	2_8_2021	Symptomatic	Foliar_sympt	Sympt_Replaced	Lake_Geneva	yes_2021	#N/A	p3357_28499_3	bc1071--bc1071
TGGATCACTTGTGCAAGCATCACATCGTAGTCCTCCGCTTATTGATATGCTTAAGTTCAGCGGGTGATCCTACCTGATTTGAGACCAGAAGTGAAATTGGGATGTGCCACAGAGGCAAGTTTGAAGCACACGCAGACACAACCAAACATTCCTCCTTTAGGTGACATAGCAAATGACGTATCATGCCATGCCAGGAGAAAAACACTGCTTGGCCGCCTCCTCCCAAACAGAGAGGCGGATGCAAAGTGTCTCAAGGCGCTCATGCATTTCGGGCGAGCCTGTGCTAGGTAGCGCAGGCAGAGGCACCCATCCAGACCCCATCCGCCAAGCCGTTTCATTTAAAAACCGCTTGGGGTGGGAGATTTCATGGCACTCAAACAGGCATGCTCTACGGATTGCCATAGAGCGCAAGGTGCGTTCAAAGATTCGATGATTCACGGAATTCTGCAATTCACATTACCTATCGCGTTTCGCTGCGTTCTTCATCGATGGGAGAACCAAGAGATCCGTTGTCGAAAGTTGTGTATAGTTTGTTGGCCAGTGACGGTCCAACCAAGTTCCACGTTCATACTAACCATTCGAGTTTGTAGCGAGGAAAGGGCCTCAGAGAGACCAAGCCAGAGATCAACGCCCAACGCGACGGATCGCACTGTTCTCGCTTCTCTCTTCCTTTTTCTCTCCAAATGCCCTTTCCAAGGACAGTGCACACGGGTTTGTGGATGTATAGTGGGTGTAGGCGGCCAGGGACACTTTGTGGCGTCCGTATGGCCTGCCCAAATCTTCACTAATGATCCTTCTGCAGGTTCACCTACAGAAACCTTGTTACGACTTTTACTTCCTCTAAATGACCAAGGTGACCTGAGTCAGCTACATGTTCGACTGC	k__Fungi	p__Basidiomycota	c__Malasseziomycetes	o__Malasseziales	f__Malasseziaceae	g__Malassezia	s__restricta	p3357_28499_3-2_9_2021	22	2021	2_9	Blonay	2_9_2021	Symptomatic	Foliar_sympt	Sympt_Replaced	Lake_Geneva	yes_2021	#N/A	p3357_28499_3	bc1072--bc1072
TGGATCACTTGTGCAAGCATCACATCGTAGTCCTCCGCTTATTGATATGCTTAAGTTCAGCGGGTGATCCTACCTGATTTGAGACCAGAAGTGAAATTGGGATGTGCCACAGAGGCAAGTTTGAAGCACACGCAGACACAACCAAACATTCCTCCTTTAGGTGACATAGCAAATGACGTATCATGCCATGCCAGGAGAAAAACACTGCTTGGCCGCCTCCTCCCAAACAGAGAGGCGGATGCAAAGTGTCTCAAGGCGCTCATGCATTTCGGGCGAGCCTGTGCTAGGTAGCGCAGGCAGAGGCACCCATCCAGACCCCATCCGCCAAGCCGTTTCATTTAAAAACCGCTTGGGGTGGGAGATTTCATGGCACTCAAACAGGCATGCTCTACGGATTGCCATAGAGCGCAAGGTGCGTTCAAAGATTCGATGATTCACGGAATTCTGCAATTCACATTACCTATCGCGTTTCGCTGCGTTCTTCATCGATGGGAGAACCAAGAGATCCGTTGTCGAAAGTTGTGTATAGTTTGTTGGCCAGTGACGGTCCAACCAAGTTCCACGTTCATACTAACCATTCGAGTTTGTAGCGAGGAAAGGGCCTCAGAGAGACCAAGCCAGAGATCAACGCCCAACGCGACGGATCGCACTGTTCTCGCTTCTCTCTTCCTTTTTCTCTCCAAATGCCCTTTCCAAGGACAGTGCACACGGGTTTGTGGATGTATAGTGGGTGTAGGCGGCCAGGGACACTTTGTGGCGTCCGTATGGCCTGCCCAAATCTTCACTAATGATCCTTCTGCAGGTTCACCTACAGAAACCTTGTTACGACTTTTACTTCCTCTAAATGACCAAGGTGACCTGAGTCAGCTACATGTTCGACTGC	k__Fungi	p__Basidiomycota	c__Malasseziomycetes	o__Malasseziales	f__Malasseziaceae	g__Malassezia	s__restricta	p3357_28499_3-2_10_2021	41	2021	2_10	Blonay	2_10_2021	Asymptomatic	Asymptomatic	Asymptomatic	Lake_Geneva	#N/A	#N/A	p3357_28499_3	bc1073--bc1073
TGGATCACTTGTGCAAGCATCACATCGTAGTCCTCCGCTTATTGATATGCTTAAGTTCAGCGGGTGATCCTACCTGATTTGAGACCAGAAGTGAAATTGGGATGTGCCACAGAGGCAAGTTTGAAGCACACGCAGACACAACCAAACATTCCTCCTTTAGGTGACATAGCAAATGACGTATCATGCCATGCCAGGAGAAAAACACTGCTTGGCCGCCTCCTCCCAAACAGAGAGGCGGATGCAAAGTGTCTCAAGGCGCTCATGCATTTCGGGCGAGCCTGTGCTAGGTAGCGCAGGCAGAGGCACCCATCCAGACCCCATCCGCCAAGCCGTTTCATTTAAAAACCGCTTGGGGTGGGAGATTTCATGGCACTCAAACAGGCATGCTCTACGGATTGCCATAGAGCGCAAGGTGCGTTCAAAGATTCGATGATTCACGGAATTCTGCAATTCACATTACCTATCGCGTTTCGCTGCGTTCTTCATCGATGGGAGAACCAAGAGATCCGTTGTCGAAAGTTGTGTATAGTTTGTTGGCCAGTGACGGTCCAACCAAGTTCCACGTTCATACTAACCATTCGAGTTTGTAGCGAGGAAAGGGCCTCAGAGAGACCAAGCCAGAGATCAACGCCCAACGCGACGGATCGCACTGTTCTCGCTTCTCTCTTCCTTTTTCTCTCCAAATGCCCTTTCCAAGGACAGTGCACACGGGTTTGTGGATGTATAGTGGGTGTAGGCGGCCAGGGACACTTTGTGGCGTCCGTATGGCCTGCCCAAATCTTCACTAATGATCCTTCTGCAGGTTCACCTACAGAAACCTTGTTACGACTTTTACTTCCTCTAAATGACCAAGGTGACCTGAGTCAGCTACATGTTCGACTGC	k__Fungi	p__Basidiomycota	c__Malasseziomycetes	o__Malasseziales	f__Malasseziaceae	g__Malassezia	s__restricta	p3357_28499_3-2_11_2021	28	2021	2_11	Blonay	2_11_2021	Symptomatic	Foliar_sympt	Sympt_Replaced	Lake_Geneva	yes_2021	#N/A	p3357_28499_3	bc1074--bc1074
TGGATCACTTGTGCAAGCATCACATCGTAGTCCTCCGCTTATTGATATGCTTAAGTTCAGCGGGTGATCCTACCTGATTTGAGACCAGAAGTGAAATTGGGATGTGCCACAGAGGCAAGTTTGAAGCACACGCAGACACAACCAAACATTCCTCCTTTAGGTGACATAGCAAATGACGTATCATGCCATGCCAGGAGAAAAACACTGCTTGGCCGCCTCCTCCCAAACAGAGAGGCGGATGCAAAGTGTCTCAAGGCGCTCATGCATTTCGGGCGAGCCTGTGCTAGGTAGCGCAGGCAGAGGCACCCATCCAGACCCCATCCGCCAAGCCGTTTCATTTAAAAACCGCTTGGGGTGGGAGATTTCATGGCACTCAAACAGGCATGCTCTACGGATTGCCATAGAGCGCAAGGTGCGTTCAAAGATTCGATGATTCACGGAATTCTGCAATTCACATTACCTATCGCGTTTCGCTGCGTTCTTCATCGATGGGAGAACCAAGAGATCCGTTGTCGAAAGTTGTGTATAGTTTGTTGGCCAGTGACGGTCCAACCAAGTTCCACGTTCATACTAACCATTCGAGTTTGTAGCGAGGAAAGGGCCTCAGAGAGACCAAGCCAGAGATCAACGCCCAACGCGACGGATCGCACTGTTCTCGCTTCTCTCTTCCTTTTTCTCTCCAAATGCCCTTTCCAAGGACAGTGCACACGGGTTTGTGGATGTATAGTGGGTGTAGGCGGCCAGGGACACTTTGTGGCGTCCGTATGGCCTGCCCAAATCTTCACTAATGATCCTTCTGCAGGTTCACCTACAGAAACCTTGTTACGACTTTTACTTCCTCTAAATGACCAAGGTGACCTGAGTCAGCTACATGTTCGACTGC	k__Fungi	p__Basidiomycota	c__Malasseziomycetes	o__Malasseziales	f__Malasseziaceae	g__Malassezia	s__restricta	p3357_28499_3-2_12_2021	36	2021	2_12	Blonay	2_12_2021	Asymptomatic	Asymptomatic	Asymptomatic	Lake_Geneva	#N/A	#N/A	p3357_28499_3	bc1075--bc1075
TGGATCACTTGTGCAAGCATCACATCGTAGTCCTCCGCTTATTGATATGCTTAAGTTCAGCGGGTGATCCTACCTGATTTGAGACCAGAAGTGAAATTGGGATGTGCCACAGAGGCAAGTTTGAAGCACACGCAGACACAACCAAACATTCCTCCTTTAGGTGACATAGCAAATGACGTATCATGCCATGCCAGGAGAAAAACACTGCTTGGCCGCCTCCTCCCAAACAGAGAGGCGGATGCAAAGTGTCTCAAGGCGCTCATGCATTTCGGGCGAGCCTGTGCTAGGTAGCGCAGGCAGAGGCACCCATCCAGACCCCATCCGCCAAGCCGTTTCATTTAAAAACCGCTTGGGGTGGGAGATTTCATGGCACTCAAACAGGCATGCTCTACGGATTGCCATAGAGCGCAAGGTGCGTTCAAAGATTCGATGATTCACGGAATTCTGCAATTCACATTACCTATCGCGTTTCGCTGCGTTCTTCATCGATGGGAGAACCAAGAGATCCGTTGTCGAAAGTTGTGTATAGTTTGTTGGCCAGTGACGGTCCAACCAAGTTCCACGTTCATACTAACCATTCGAGTTTGTAGCGAGGAAAGGGCCTCAGAGAGACCAAGCCAGAGATCAACGCCCAACGCGACGGATCGCACTGTTCTCGCTTCTCTCTTCCTTTTTCTCTCCAAATGCCCTTTCCAAGGACAGTGCACACGGGTTTGTGGATGTATAGTGGGTGTAGGCGGCCAGGGACACTTTGTGGCGTCCGTATGGCCTGCCCAAATCTTCACTAATGATCCTTCTGCAGGTTCACCTACAGAAACCTTGTTACGACTTTTACTTCCTCTAAATGACCAAGGTGACCTGAGTCAGCTACATGTTCGACTGC	k__Fungi	p__Basidiomycota	c__Malasseziomycetes	o__Malasseziales	f__Malasseziaceae	g__Malassezia	s__restricta	p3357_28499_3-2_13_2021	30	2021	2_13	Blonay	2_13_2021	Asymptomatic	Asymptomatic	Asymptomatic	Lake_Geneva	#N/A	#N/A	p3357_28499_3	bc1076--bc1076
TGGATCACTTGTGCAAGCATCACATCGTAGTCCTCCGCTTATTGATATGCTTAAGTTCAGCGGGTGATCCTACCTGATTTGAGACCAGAAGTGAAATTGGGATGTGCCACAGAGGCAAGTTTGAAGCACACGCAGACACAACCAAACATTCCTCCTTTAGGTGACATAGCAAATGACGTATCATGCCATGCCAGGAGAAAAACACTGCTTGGCCGCCTCCTCCCAAACAGAGAGGCGGATGCAAAGTGTCTCAAGGCGCTCATGCATTTCGGGCGAGCCTGTGCTAGGTAGCGCAGGCAGAGGCACCCATCCAGACCCCATCCGCCAAGCCGTTTCATTTAAAAACCGCTTGGGGTGGGAGATTTCATGGCACTCAAACAGGCATGCTCTACGGATTGCCATAGAGCGCAAGGTGCGTTCAAAGATTCGATGATTCACGGAATTCTGCAATTCACATTACCTATCGCGTTTCGCTGCGTTCTTCATCGATGGGAGAACCAAGAGATCCGTTGTCGAAAGTTGTGTATAGTTTGTTGGCCAGTGACGGTCCAACCAAGTTCCACGTTCATACTAACCATTCGAGTTTGTAGCGAGGAAAGGGCCTCAGAGAGACCAAGCCAGAGATCAACGCCCAACGCGACGGATCGCACTGTTCTCGCTTCTCTCTTCCTTTTTCTCTCCAAATGCCCTTTCCAAGGACAGTGCACACGGGTTTGTGGATGTATAGTGGGTGTAGGCGGCCAGGGACACTTTGTGGCGTCCGTATGGCCTGCCCAAATCTTCACTAATGATCCTTCTGCAGGTTCACCTACAGAAACCTTGTTACGACTTTTACTTCCTCTAAATGACCAAGGTGACCTGAGTCAGCTACATGTTCGACTGC	k__Fungi	p__Basidiomycota	c__Malasseziomycetes	o__Malasseziales	f__Malasseziaceae	g__Malassezia	s__restricta	p3357_28499_3-2_14_2021	370	2021	2_14	Blonay	2_14_2021	Asymptomatic	Asymptomatic	Asymptomatic	Lake_Geneva	#N/A	#N/A	p3357_28499_3	bc1077--bc1077
TGGATCACTTGTGCAAGCATCACATCGTAGTCCTCCGCTTATTGATATGCTTAAGTTCAGCGGGTGATCCTACCTGATTTGAGACCAGAAGTGAAATTGGGATGTGCCACAGAGGCAAGTTTGAAGCACACGCAGACACAACCAAACATTCCTCCTTTAGGTGACATAGCAAATGACGTATCATGCCATGCCAGGAGAAAAACACTGCTTGGCCGCCTCCTCCCAAACAGAGAGGCGGATGCAAAGTGTCTCAAGGCGCTCATGCATTTCGGGCGAGCCTGTGCTAGGTAGCGCAGGCAGAGGCACCCATCCAGACCCCATCCGCCAAGCCGTTTCATTTAAAAACCGCTTGGGGTGGGAGATTTCATGGCACTCAAACAGGCATGCTCTACGGATTGCCATAGAGCGCAAGGTGCGTTCAAAGATTCGATGATTCACGGAATTCTGCAATTCACATTACCTATCGCGTTTCGCTGCGTTCTTCATCGATGGGAGAACCAAGAGATCCGTTGTCGAAAGTTGTGTATAGTTTGTTGGCCAGTGACGGTCCAACCAAGTTCCACGTTCATACTAACCATTCGAGTTTGTAGCGAGGAAAGGGCCTCAGAGAGACCAAGCCAGAGATCAACGCCCAACGCGACGGATCGCACTGTTCTCGCTTCTCTCTTCCTTTTTCTCTCCAAATGCCCTTTCCAAGGACAGTGCACACGGGTTTGTGGATGTATAGTGGGTGTAGGCGGCCAGGGACACTTTGTGGCGTCCGTATGGCCTGCCCAAATCTTCACTAATGATCCTTCTGCAGGTTCACCTACAGAAACCTTGTTACGACTTTTACTTCCTCTAAATGACCAAGGTGACCTGAGTCAGCTACATGTTCGACTGC	k__Fungi	p__Basidiomycota	c__Malasseziomycetes	o__Malasseziales	f__Malasseziaceae	g__Malassezia	s__restricta	p3357_28499_3-2_15_2021	114	2021	2_15	Blonay	2_15_2021	Asymptomatic	Asymptomatic	Asymptomatic	Lake_Geneva	#N/A	#N/A	p3357_28499_3	bc1078--bc1078
TGGATCACTTGTGCAAGCATCACATCGTAGTCCTCCGCTTATTGATATGCTTAAGTTCAGCGGGTGATCCTACCTGATTTGAGACCAGAAGTGAAATTGGGATGTGCCACAGAGGCAAGTTTGAAGCACACGCAGACACAACCAAACATTCCTCCTTTAGGTGACATAGCAAATGACGTATCATGCCATGCCAGGAGAAAAACACTGCTTGGCCGCCTCCTCCCAAACAGAGAGGCGGATGCAAAGTGTCTCAAGGCGCTCATGCATTTCGGGCGAGCCTGTGCTAGGTAGCGCAGGCAGAGGCACCCATCCAGACCCCATCCGCCAAGCCGTTTCATTTAAAAACCGCTTGGGGTGGGAGATTTCATGGCACTCAAACAGGCATGCTCTACGGATTGCCATAGAGCGCAAGGTGCGTTCAAAGATTCGATGATTCACGGAATTCTGCAATTCACATTACCTATCGCGTTTCGCTGCGTTCTTCATCGATGGGAGAACCAAGAGATCCGTTGTCGAAAGTTGTGTATAGTTTGTTGGCCAGTGACGGTCCAACCAAGTTCCACGTTCATACTAACCATTCGAGTTTGTAGCGAGGAAAGGGCCTCAGAGAGACCAAGCCAGAGATCAACGCCCAACGCGACGGATCGCACTGTTCTCGCTTCTCTCTTCCTTTTTCTCTCCAAATGCCCTTTCCAAGGACAGTGCACACGGGTTTGTGGATGTATAGTGGGTGTAGGCGGCCAGGGACACTTTGTGGCGTCCGTATGGCCTGCCCAAATCTTCACTAATGATCCTTCTGCAGGTTCACCTACAGAAACCTTGTTACGACTTTTACTTCCTCTAAATGACCAAGGTGACCTGAGTCAGCTACATGTTCGACTGC	k__Fungi	p__Basidiomycota	c__Malasseziomycetes	o__Malasseziales	f__Malasseziaceae	g__Malassezia	s__restricta	p3357_28499_3-6_2_2021	13	2021	6_2	Changins	6_2_2021	Asymptomatic	Asymptomatic	Asymptomatic	Lake_Geneva	#N/A	#N/A	p3357_28499_3	bc1080--bc1080
TGGATCACTTGTGCAAGCATCACATCGTAGTCCTCCGCTTATTGATATGCTTAAGTTCAGCGGGTGATCCTACCTGATTTGAGACCAGAAGTGAAATTGGGATGTGCCACAGAGGCAAGTTTGAAGCACACGCAGACACAACCAAACATTCCTCCTTTAGGTGACATAGCAAATGACGTATCATGCCATGCCAGGAGAAAAACACTGCTTGGCCGCCTCCTCCCAAACAGAGAGGCGGATGCAAAGTGTCTCAAGGCGCTCATGCATTTCGGGCGAGCCTGTGCTAGGTAGCGCAGGCAGAGGCACCCATCCAGACCCCATCCGCCAAGCCGTTTCATTTAAAAACCGCTTGGGGTGGGAGATTTCATGGCACTCAAACAGGCATGCTCTACGGATTGCCATAGAGCGCAAGGTGCGTTCAAAGATTCGATGATTCACGGAATTCTGCAATTCACATTACCTATCGCGTTTCGCTGCGTTCTTCATCGATGGGAGAACCAAGAGATCCGTTGTCGAAAGTTGTGTATAGTTTGTTGGCCAGTGACGGTCCAACCAAGTTCCACGTTCATACTAACCATTCGAGTTTGTAGCGAGGAAAGGGCCTCAGAGAGACCAAGCCAGAGATCAACGCCCAACGCGACGGATCGCACTGTTCTCGCTTCTCTCTTCCTTTTTCTCTCCAAATGCCCTTTCCAAGGACAGTGCACACGGGTTTGTGGATGTATAGTGGGTGTAGGCGGCCAGGGACACTTTGTGGCGTCCGTATGGCCTGCCCAAATCTTCACTAATGATCCTTCTGCAGGTTCACCTACAGAAACCTTGTTACGACTTTTACTTCCTCTAAATGACCAAGGTGACCTGAGTCAGCTACATGTTCGACTGC	k__Fungi	p__Basidiomycota	c__Malasseziomycetes	o__Malasseziales	f__Malasseziaceae	g__Malassezia	s__restricta	p3357_28499_3-6_3_2021	16	2021	6_3	Changins	6_3_2021	Asymptomatic	Asymptomatic	Asymptomatic	Lake_Geneva	#N/A	#N/A	p3357_28499_3	bc1081--bc1081
TGGATCACTTGTGCAAGCATCACATCGTAGTCCTCCGCTTATTGATATGCTTAAGTTCAGCGGGTGATCCTACCTGATTTGAGACCAGAAGTGAAATTGGGATGTGCCACAGAGGCAAGTTTGAAGCACACGCAGACACAACCAAACATTCCTCCTTTAGGTGACATAGCAAATGACGTATCATGCCATGCCAGGAGAAAAACACTGCTTGGCCGCCTCCTCCCAAACAGAGAGGCGGATGCAAAGTGTCTCAAGGCGCTCATGCATTTCGGGCGAGCCTGTGCTAGGTAGCGCAGGCAGAGGCACCCATCCAGACCCCATCCGCCAAGCCGTTTCATTTAAAAACCGCTTGGGGTGGGAGATTTCATGGCACTCAAACAGGCATGCTCTACGGATTGCCATAGAGCGCAAGGTGCGTTCAAAGATTCGATGATTCACGGAATTCTGCAATTCACATTACCTATCGCGTTTCGCTGCGTTCTTCATCGATGGGAGAACCAAGAGATCCGTTGTCGAAAGTTGTGTATAGTTTGTTGGCCAGTGACGGTCCAACCAAGTTCCACGTTCATACTAACCATTCGAGTTTGTAGCGAGGAAAGGGCCTCAGAGAGACCAAGCCAGAGATCAACGCCCAACGCGACGGATCGCACTGTTCTCGCTTCTCTCTTCCTTTTTCTCTCCAAATGCCCTTTCCAAGGACAGTGCACACGGGTTTGTGGATGTATAGTGGGTGTAGGCGGCCAGGGACACTTTGTGGCGTCCGTATGGCCTGCCCAAATCTTCACTAATGATCCTTCTGCAGGTTCACCTACAGAAACCTTGTTACGACTTTTACTTCCTCTAAATGACCAAGGTGACCTGAGTCAGCTACATGTTCGACTGC	k__Fungi	p__Basidiomycota	c__Malasseziomycetes	o__Malasseziales	f__Malasseziaceae	g__Malassezia	s__restricta	p3357_28499_3-6_5_2021	111	2021	6_5	Changins	6_5_2021	Asymptomatic	Asymptomatic	Asymptomatic	Lake_Geneva	#N/A	#N/A	p3357_28499_3	bc1083--bc1083
TGGATCACTTGTGCAAGCATCACATCGTAGTCCTCCGCTTATTGATATGCTTAAGTTCAGCGGGTGATCCTACCTGATTTGAGACCAGAAGTGAAATTGGGATGTGCCACAGAGGCAAGTTTGAAGCACACGCAGACACAACCAAACATTCCTCCTTTAGGTGACATAGCAAATGACGTATCATGCCATGCCAGGAGAAAAACACTGCTTGGCCGCCTCCTCCCAAACAGAGAGGCGGATGCAAAGTGTCTCAAGGCGCTCATGCATTTCGGGCGAGCCTGTGCTAGGTAGCGCAGGCAGAGGCACCCATCCAGACCCCATCCGCCAAGCCGTTTCATTTAAAAACCGCTTGGGGTGGGAGATTTCATGGCACTCAAACAGGCATGCTCTACGGATTGCCATAGAGCGCAAGGTGCGTTCAAAGATTCGATGATTCACGGAATTCTGCAATTCACATTACCTATCGCGTTTCGCTGCGTTCTTCATCGATGGGAGAACCAAGAGATCCGTTGTCGAAAGTTGTGTATAGTTTGTTGGCCAGTGACGGTCCAACCAAGTTCCACGTTCATACTAACCATTCGAGTTTGTAGCGAGGAAAGGGCCTCAGAGAGACCAAGCCAGAGATCAACGCCCAACGCGACGGATCGCACTGTTCTCGCTTCTCTCTTCCTTTTTCTCTCCAAATGCCCTTTCCAAGGACAGTGCACACGGGTTTGTGGATGTATAGTGGGTGTAGGCGGCCAGGGACACTTTGTGGCGTCCGTATGGCCTGCCCAAATCTTCACTAATGATCCTTCTGCAGGTTCACCTACAGAAACCTTGTTACGACTTTTACTTCCTCTAAATGACCAAGGTGACCTGAGTCAGCTACATGTTCGACTGC	k__Fungi	p__Basidiomycota	c__Malasseziomycetes	o__Malasseziales	f__Malasseziaceae	g__Malassezia	s__restricta	p3357_28499_3-6_8_2021	30	2021	6_8	Changins	6_8_2021	Asymptomatic	Asymptomatic	Asymptomatic	Lake_Geneva	#N/A	#N/A	p3357_28499_3	bc1086--bc1086
TGGATCACTTGTGCAAGCATCACATCGTAGTCCTCCGCTTATTGATATGCTTAAGTTCAGCGGGTGATCCTACCTGATTTGAGACCAGAAGTGAAATTGGGATGTGCCACAGAGGCAAGTTTGAAGCACACGCAGACACAACCAAACATTCCTCCTTTAGGTGACATAGCAAATGACGTATCATGCCATGCCAGGAGAAAAACACTGCTTGGCCGCCTCCTCCCAAACAGAGAGGCGGATGCAAAGTGTCTCAAGGCGCTCATGCATTTCGGGCGAGCCTGTGCTAGGTAGCGCAGGCAGAGGCACCCATCCAGACCCCATCCGCCAAGCCGTTTCATTTAAAAACCGCTTGGGGTGGGAGATTTCATGGCACTCAAACAGGCATGCTCTACGGATTGCCATAGAGCGCAAGGTGCGTTCAAAGATTCGATGATTCACGGAATTCTGCAATTCACATTACCTATCGCGTTTCGCTGCGTTCTTCATCGATGGGAGAACCAAGAGATCCGTTGTCGAAAGTTGTGTATAGTTTGTTGGCCAGTGACGGTCCAACCAAGTTCCACGTTCATACTAACCATTCGAGTTTGTAGCGAGGAAAGGGCCTCAGAGAGACCAAGCCAGAGATCAACGCCCAACGCGACGGATCGCACTGTTCTCGCTTCTCTCTTCCTTTTTCTCTCCAAATGCCCTTTCCAAGGACAGTGCACACGGGTTTGTGGATGTATAGTGGGTGTAGGCGGCCAGGGACACTTTGTGGCGTCCGTATGGCCTGCCCAAATCTTCACTAATGATCCTTCTGCAGGTTCACCTACAGAAACCTTGTTACGACTTTTACTTCCTCTAAATGACCAAGGTGACCTGAGTCAGCTACATGTTCGACTGC	k__Fungi	p__Basidiomycota	c__Malasseziomycetes	o__Malasseziales	f__Malasseziaceae	g__Malassezia	s__restricta	p3357_28499_3-6_9_2021	30	2021	6_9	Changins	6_9_2021	Symptomatic	Foliar_sympt	Symptomatic	Lake_Geneva	#N/A	#N/A	p3357_28499_3	bc1087--bc1087
TGGATCACTTGTGCAAGCATCACATCGTAGTCCTCCGCTTATTGATATGCTTAAGTTCAGCGGGTGATCCTACCTGATTTGAGACCAGAAGTGAAATTGGGATGTGCCACAGAGGCAAGTTTGAAGCACACGCAGACACAACCAAACATTCCTCCTTTAGGTGACATAGCAAATGACGTATCATGCCATGCCAGGAGAAAAACACTGCTTGGCCGCCTCCTCCCAAACAGAGAGGCGGATGCAAAGTGTCTCAAGGCGCTCATGCATTTCGGGCGAGCCTGTGCTAGGTAGCGCAGGCAGAGGCACCCATCCAGACCCCATCCGCCAAGCCGTTTCATTTAAAAACCGCTTGGGGTGGGAGATTTCATGGCACTCAAACAGGCATGCTCTACGGATTGCCATAGAGCGCAAGGTGCGTTCAAAGATTCGATGATTCACGGAATTCTGCAATTCACATTACCTATCGCGTTTCGCTGCGTTCTTCATCGATGGGAGAACCAAGAGATCCGTTGTCGAAAGTTGTGTATAGTTTGTTGGCCAGTGACGGTCCAACCAAGTTCCACGTTCATACTAACCATTCGAGTTTGTAGCGAGGAAAGGGCCTCAGAGAGACCAAGCCAGAGATCAACGCCCAACGCGACGGATCGCACTGTTCTCGCTTCTCTCTTCCTTTTTCTCTCCAAATGCCCTTTCCAAGGACAGTGCACACGGGTTTGTGGATGTATAGTGGGTGTAGGCGGCCAGGGACACTTTGTGGCGTCCGTATGGCCTGCCCAAATCTTCACTAATGATCCTTCTGCAGGTTCACCTACAGAAACCTTGTTACGACTTTTACTTCCTCTAAATGACCAAGGTGACCTGAGTCAGCTACATGTTCGACTGC	k__Fungi	p__Basidiomycota	c__Malasseziomycetes	o__Malasseziales	f__Malasseziaceae	g__Malassezia	s__restricta	p3357_28499_3-6_11_2021	9	2021	6_11	Changins	6_11_2021	Asymptomatic	Asymptomatic	Asymptomatic	Lake_Geneva	#N/A	#N/A	p3357_28499_3	bc1089--bc1089
TGGATCACTTGTGCAAGCATCACATCGTAGTCCTCCGCTTATTGATATGCTTAAGTTCAGCGGGTGATCCTACCTGATTTGAGACCAGAAGTGAAATTGGGATGTGCCACAGAGGCAAGTTTGAAGCACACGCAGACACAACCAAACATTCCTCCTTTAGGTGACATAGCAAATGACGTATCATGCCATGCCAGGAGAAAAACACTGCTTGGCCGCCTCCTCCCAAACAGAGAGGCGGATGCAAAGTGTCTCAAGGCGCTCATGCATTTCGGGCGAGCCTGTGCTAGGTAGCGCAGGCAGAGGCACCCATCCAGACCCCATCCGCCAAGCCGTTTCATTTAAAAACCGCTTGGGGTGGGAGATTTCATGGCACTCAAACAGGCATGCTCTACGGATTGCCATAGAGCGCAAGGTGCGTTCAAAGATTCGATGATTCACGGAATTCTGCAATTCACATTACCTATCGCGTTTCGCTGCGTTCTTCATCGATGGGAGAACCAAGAGATCCGTTGTCGAAAGTTGTGTATAGTTTGTTGGCCAGTGACGGTCCAACCAAGTTCCACGTTCATACTAACCATTCGAGTTTGTAGCGAGGAAAGGGCCTCAGAGAGACCAAGCCAGAGATCAACGCCCAACGCGACGGATCGCACTGTTCTCGCTTCTCTCTTCCTTTTTCTCTCCAAATGCCCTTTCCAAGGACAGTGCACACGGGTTTGTGGATGTATAGTGGGTGTAGGCGGCCAGGGACACTTTGTGGCGTCCGTATGGCCTGCCCAAATCTTCACTAATGATCCTTCTGCAGGTTCACCTACAGAAACCTTGTTACGACTTTTACTTCCTCTAAATGACCAAGGTGACCTGAGTCAGCTACATGTTCGACTGC	k__Fungi	p__Basidiomycota	c__Malasseziomycetes	o__Malasseziales	f__Malasseziaceae	g__Malassezia	s__restricta	p3357_28499_3-6_13_2021	107	2021	6_13	Changins	6_13_2021	Symptomatic	Foliar_sympt	Symptomatic	Lake_Geneva	#N/A	#N/A	p3357_28499_3	bc1090--bc1090
TGGATCACTTGTGCAAGCATCACATCGTAGTCCTCCGCTTATTGATATGCTTAAGTTCAGCGGGTGATCCTACCTGATTTGAGACCAGAAGTGAAATTGGGATGTGCCACAGAGGCAAGTTTGAAGCACACGCAGACACAACCAAACATTCCTCCTTTAGGTGACATAGCAAATGACGTATCATGCCATGCCAGGAGAAAAACACTGCTTGGCCGCCTCCTCCCAAACAGAGAGGCGGATGCAAAGTGTCTCAAGGCGCTCATGCATTTCGGGCGAGCCTGTGCTAGGTAGCGCAGGCAGAGGCACCCATCCAGACCCCATCCGCCAAGCCGTTTCATTTAAAAACCGCTTGGGGTGGGAGATTTCATGGCACTCAAACAGGCATGCTCTACGGATTGCCATAGAGCGCAAGGTGCGTTCAAAGATTCGATGATTCACGGAATTCTGCAATTCACATTACCTATCGCGTTTCGCTGCGTTCTTCATCGATGGGAGAACCAAGAGATCCGTTGTCGAAAGTTGTGTATAGTTTGTTGGCCAGTGACGGTCCAACCAAGTTCCACGTTCATACTAACCATTCGAGTTTGTAGCGAGGAAAGGGCCTCAGAGAGACCAAGCCAGAGATCAACGCCCAACGCGACGGATCGCACTGTTCTCGCTTCTCTCTTCCTTTTTCTCTCCAAATGCCCTTTCCAAGGACAGTGCACACGGGTTTGTGGATGTATAGTGGGTGTAGGCGGCCAGGGACACTTTGTGGCGTCCGTATGGCCTGCCCAAATCTTCACTAATTATCCTTCTGCAGGTTCACCTACAGAAACCTTGTTACGACTTTTACTTCCTCTAAATGACCAAGGTGACCTGAGTCAGCTACATGTTCGACTGC	k__Fungi	p__Basidiomycota	c__Malasseziomycetes	o__Malasseziales	f__Malasseziaceae	g__Malassezia	s__restricta	p3357_o27873_5-17_10_2019	6	2019	17_10	Saillon	17_10_2019	Asymptomatic	Asymptomatic	Asymptomatic	Valais	#N/A	#N/A	p3357_o27873_5	bc1063--bc1063
TGGATCACTTGTGCAAGCATCACATCGTAGTCCTCCGCTTATTGATATGCTTAAGTTCAGCGGGTGATCCTACCTGATTTGAGACCAGAAGTGAAATTGGGATGTGCCACAGAGGCAAGTTTGAAGCACACGCAGACACAACCAAACATTCCTCCTTTAGGTGACATAGCAAATGACGTATCATGCCATGCCAGGAGAAAAACACTGCTTGGCCGCCTCCTCCCAAACAGAGAGGCGGATGCAAAGTGTCTCAAGGCGCTCATGCATTTCGGGCGAGCCTGTGCTAGGTAGCGCAGGCAGAGGCACCCATCCAGACCCCATCCGCCAAGCCGTTTCATTTAAAAACCGCTTGGGGTGGGAGATTTCATGGCACTCAAACAGGCATGCTCTACGGATTGCCATAGAGCGCAAGGTGCGTTCAAAGATTCGATGATTCACGGAATTCTGCAATTCACATTACCTATCGCGTTTCGCTGCGTTCTTCATCGATGGGAGAACCAAGAGATCCGTTGTCGAAAGTTGTGTATAGTTTGTTGGCCAGTGACGGTCCAACCAAGTTCCACGTTCATACTAACCATTCGAGTTTGTAGCGAGGAAAGGGCCTCAGAGAGACCAAGCCAGAGATCAACGCCCAACGCGACGGATCGCACTGTTCTCGCTTCTCTTCCTTTTTCTCTCCAAATGCCCCTTCCAAGGACAGTGCACACGGGTTTGTGGATGTATAGTGGGTGTAGGCGGCCAGGGACACTTTGTGGCGTCCGTATGGCCTGCCCAAATCTTCACTAATGATCCTTCTGCAGGTTCACCTACAGAAACCTTGTTACGACTTTTACTTCCTCTAAATGACCAAGGTGACCTGAGTCAGCTACATGTTCGACTGC	k__Fungi	p__Basidiomycota	c__Malasseziomycetes	o__Malasseziales	f__Malasseziaceae	g__Malassezia	s__restricta	p3357_o27873_4-11_12_2019	3	2019	11_12	Founex	11_12_2019	Asymptomatic	Asymptomatic	Asymptomatic	Lake_Geneva	#N/A	#N/A	p3357_o27873_4	bc1075--bc1075
TGGATCACTTGTGCAAGCATCACATCGTAGTCCTCCGCTTATTGATATGCTTAAGTTCAGCGGGTGATCCTACCTGATTTGAGACCAGAAGTGAAATTGGGATGTGCCACAGAGGCAAGTTTGAAGCACACGCAGACACAACCAAACATTCCTCCTTTAGGTGACATAGCAAATGACGTATCATGCCATGCCAGGAGAAAAACACTGCTTGGCCGCCTCCTCCCAAACAGAGAGGCGGATGCAAAGTGTCTCAAGGCGCTCATGCATTTCGGGCGAGCCTGTGCTAGGTAGCGCAGGCAGAGGCACCCATCCAGACCCCATCCGCCAAGCCGTTTCATTTAAAAACCGCTTGGGGTGGGAGATTTCATGGCACTCAAACAGGCATGCTCTACGGATTGCCATAGAGCGCAAGGTGCGTTCAAAGATTCGATGATTCACGGAATTCTGCAATTCACATTACCTATCGCGTTTCGCTGCGTTCTTCATCGATGGGAGAACCAAGAGATCCGTTGTCGAAAGTTGTGTATAGTTTGTTGGCCAGTGACGGTCCAACCAAGTTCCACGTTCATACTAACCATTCGAGTTTGTAGCGAGGAAAGGGCCTCAGAGAGACCAAGCCAGAGATCAACGCCCAACGCGACGGATCGCACTGTTCTCGCTTCTCTTCCTTTTTCTCTCCAAATGCCCTTTCCAAGGACAGTGCACACGGGTTTGTGGATGTATAGTGGGTGTAGGCGGCCAGGGACACTTTGTGGCGTCCGTATGGCCTGCCCAAATCTTCACTAATGATCCTTCTGCAGGTTCACCTACAGAAACCTTGTTACGACTTTTACTTCCTCTAAATGACCAAGGTGACCTGAGTCAGCTACATGTTCGACTGC	k__Fungi	p__Basidiomycota	c__Malasseziomycetes	o__Malasseziales	f__Malasseziaceae	g__Malassezia	s__restricta	p3357_o27873_3-2_12_2019	4	2019	2_12	Blonay	2_12_2019	Asymptomatic	Asymptomatic	Asymptomatic	Lake_Geneva	#N/A	#N/A	p3357_o27873_3	bc1027--bc1027
TGGATCACTTGTGCAAGCATCACATCGTAGTCCTCCGCTTATTGATATGCTTAAGTTCAGCGGGTGATCCTACCTGATTTGAGACCAGAAGTGAAATTGGGATGTGCCACAGAGGCAAGTTTGAAGCACACGCAGACACAACCAAACATTCCTCCTTTAGGTGACATAGCAAATGACGTATCATGCCATGCCAGGAGAAAAACACTGCTTGGCCGCCTCCTCCCAAACAGAGAGGCGGATGCAAAGTGTCTCAAGGCGCTCATGCATTTCGGGCGAGCCTGTGCTAGGTAGCGCAGGCAGAGGCACCCATCCAGACCCCATCCGCCAAGCCGTTTCATTTAAAAACCGCTTGGGGTGGGAGATTTCATGGCACTCAAACAGGCATGCTCTACGGATTGCCATAGAGCGCAAGGTGCGTTCAAAGATTCGATGATTCACGGAATTCTGCAATTCACATTACCTATCGCGTTTCGCTGCGTTCTTCATCGATGGGAGAACCAAGAGATCCGTTGTCGAAAGTTGTGTATAGTTTGTTGGCCAGTGACGGTCCAACCAAGTTCCACGTTCATACTAACCATTCGAGTTTGTAGCGAGGAAAGGGCCTCAGAGAGACCAAGCCAGAGATCAACGCCCAACGCGACGGATCGCACTGTTCTCGCTTCTCTTCCTTTTTCTCTCCAAATGCCCTTTCCAAGGACAGTGCACACGGGTTTGTGGATGTATAGTGGGTGTAGGCGGCCAGGGACACTTTGTGGCGTCCGTATGGCCTGCCCAAATCTTCACTAATGATCCTTCTGCAGGTTCACCTACAGAAACCTTGTTACGACTTTTACTTCCTCTAAATGACCAAGGTGACCTGAGTCAGCTACATGTTCGACTGC	k__Fungi	p__Basidiomycota	c__Malasseziomycetes	o__Malasseziales	f__Malasseziaceae	g__Malassezia	s__restricta	p3357_o27873_5-14_4_2019	9	2019	14_4	Onnens	14_4_2019	Asymptomatic	Asymptomatic	Asymptomatic	Lake_Neuchatel	#N/A	#N/A	p3357_o27873_5	bc1012--bc1012
TGGATCACTTGTGCAAGCATCACATCGTAGTCCTCCGCTTATTGATATGCTTAAGTTCAGCGGGTGATCCTACCTGATTTGAGACCAGAAGTGAAATTGGGATGTGCCACAGAGGCAAGTTTGAAGCACACGCAGACACAACCAAACATTCCTCCTTTAGGTGACATAGCAAATGACGTATCATGCCATGCCAGGAGAAAAACACTGCTTGGCCGCCTCCTCCCAAACAGAGAGGCGGATGCAAAGTGTCTCAAGGCGCTCATGCATTTCGGGCGAGCCTGTGCTAGGTAGCGCAGGCAGAGGCACCCATCCAGACCCCATCCGCCAAGCCGTTTCATTTAAAAACCGCTTGGGGTGGGAGATTTCATGGCACTCAAACAGGCATGCTCTACGGATTGCCATAGAGCGCAAGGTGCGTTCAAAGATTCGATGATTCACGGAATTCTGCAATTCACATTACCTATCGCGTTTCGCTGCGTTCTTCATCGATGGGAGAACCAAGAGATCCGTTGTCGAAAGTTGTGTATAGTTTGTTGGCCAGTGACGGTCCAACCAAGTTCCACGTTCATACTAACCATTCGAGTTTGTAGCGAGGAAAGGGCCTCAGAGAGACCAAGCCAGAGATCAACGCCCAACGCGACGGATCGCACTGTTCTCGCTTCTCTTCCTTTTTCTCTCCAAATGCCCTTTCCAAGGACAGTGCACACGGGTTTGTGGATGTATAGTGGGTGTAGGCGGCCAGGGACACTTTGTGGCGTCCGTATGGCCTGCCCAAATCTTCACTAATGATCCTTCTGCAGGTTCACCTACAGAAACCTTGTTACGACTTTTACTTCCTCTAAATGACCAAGGTGACCTGAGTCAGCTACATGTTCGACTGC	k__Fungi	p__Basidiomycota	c__Malasseziomycetes	o__Malasseziales	f__Malasseziaceae	g__Malassezia	s__restricta	p3357_o27873_5-19_3_2019	16	2019	19_3	Villeneuve	19_3_2019	Asymptomatic	Asymptomatic	Asymptomatic	Chablais	#N/A	#N/A	p3357_o27873_5	bc1086--bc1086
TGGATCACTTGTGCAAGCATCACATCGTAGTCCTCCGCTTATTGATATGCTTAAGTTCAGCGGGTGATCCTACCTGATTTGAGACCAGAAGTGAAATTGGGATGTGCCACAGAGGCAAGTTTGAAGCACACGCAGACACAACCAAACATTCCTCCTTTAGGTGACATAGCAAATGACGTATCATGCCATGCCAGGAGAAAAACACTGCTTGGCCGCCTCCTCCCAAACAGAGAGGCGGATGCAAAGTGTCTCAAGGCGCTCATGCATTTCGGGCGAGCCTGTGCTAGGTAGCGCAGGCAGAGGCACCCATCCAGACCCCATCCGCCAAGCCGTTTCATTTAAAAACCGCTTGGGGTGGGAGATTTCATGGCACTCAAACAGGCATGCTCTACGGATTGCCATAGAGCGCAAGGTGCGTTCAAAGATTCGATGATTCACGGAATTCTGCAATTCACATTACCTATCGCGTTTCGCTGCGTTCTTCATCGATGGGAGAACCAAGAGATCCGTTGTCGAAAGTTGTGTATAGTTTGTTGGCCAGTGACGGTCCAACCAAGTTCCACGTTCATACTAACCATTCGAGTTTGTAGCGAGGAAAGGGCCTCAGAGAGACCAAGCCAGAGATCAACGCCCAACGCGACGGATCGCACTGTTCTCGCTTCTCTTCCTTTTTCTCTCCAAATGCCCTTTCCAAGGACAGTGCACACGGGTTTGTGGATGTATAGTGGGTGTAGGCGGCCAGGGACACTTTGTGGCGTCCGTATGGCCTGCCCAAATCTTCACTAATGATCCTTCTGCAGGTTCACCTACAGAAACCTTGTTACGACTTTTACTTCCTCTAAATGACCAAGGTGACCTGAGTCAGCTACATGTTCGACTGC	k__Fungi	p__Basidiomycota	c__Malasseziomycetes	o__Malasseziales	f__Malasseziaceae	g__Malassezia	s__restricta	p3357_28499_1-21_3_2021	12	2021	21_3	Yvorne	21_3_2021	Symptomatic	Apoplectic	Symptomatic	Chablais	#N/A	#N/A	p3357_28499_1	bc1052--bc1052
TGGATCACTTGTGCAAGCATCACATCGTAGTCCTCCGCTTATTGATATGCTTAAGTTCAGCGGGTGATCCTACCTGATTTGAGACCAGAAGTGAAATTGGGATGTGCCACAGAGGCAAGTTTGAAGCACACGCAGACACAACCAAACATTCCTCCTTTAGGTGACATAGCAAATGACGTATCATGCCATGCCAGGAGAAAAACACTGCTTGGCCGCCTCCTCCCAAACAGAGAGGCGGATGCAAAGTGTCTCAAGGCGCTCATGCATTTCGGGCGAGCCTGTGCTAGGTAGCGCAGGCAGAGGCACCCATCCAGACCCCATCCGCCAAGCCGTTTCATTTAAAAACCGCTTGGGGTGGGAGATTTCATGGCACTCAAACAGGCATGCTCTACGGATTGCCATAGAGCGCAAGGTGCGTTCAAAGATTCGATGATTCACGGAATTCTGCAATTCACATTACCTATCGCGTTTCGCTGCGTTCTTCATCGATGGGAGAACCAAGAGATCCGTTGTCGAAAGTTGTGTATAGTTTGTTGGCCAGTGACGGTCCAACCAAGTTCCACGTTCATACTAACCATTCGAGTTTGTAGCGAGGAAAGGGCCTCAGAGAGACCAAGCCAGAGATCAACGCCCAACGCGACGGATCGCACTGTTCTCGCTTCTCTTCCTTTTTCTCTCCAAATGCCCTTTCCAAGGACAGTGCACACGGGTTTGTGGATGTATAGTGGGTGTAGGCGGCCAGGGACACTTTGTGGCGTCCGTATGGCCTGCCCAAATCTTCACTAATGATCCTTCTGCAGGTTCACCTACAGAAACCTTGTTACGACTTTTACTTCCTCTAAATGACCAAGGTGACCTGAGTCAGCTACATGTTCGACTGC	k__Fungi	p__Basidiomycota	c__Malasseziomycetes	o__Malasseziales	f__Malasseziaceae	g__Malassezia	s__restricta	p3357_28499_1-21_4_2021	63	2021	21_4	Yvorne	21_4_2021	Asymptomatic	Asymptomatic	Asymptomatic	Chablais	#N/A	#N/A	p3357_28499_1	bc1053--bc1053
TGGATCACTTGTGCAAGCATCACATCGTAGTCCTCCGCTTATTGATATGCTTAAGTTCAGCGGGTGATCCTACCTGATTTGAGACCAGAAGTGAAATTGGGATGTGCCACAGAGGCAAGTTTGAAGCACACGCAGACACAACCAAACATTCCTCCTTTAGGTGACATAGCAAATGACGTATCATGCCATGCCAGGAGAAAAACACTGCTTGGCCGCCTCCTCCCAAACAGAGAGGCGGATGCAAAGTGTCTCAAGGCGCTCATGCATTTCGGGCGAGCCTGTGCTAGGTAGCGCAGGCAGAGGCACCCATCCAGACCCCATCCGCCAAGCCGTTTCATTTAAAAACCGCTTGGGGTGGGAGATTTCATGGCACTCAAACAGGCATGCTCTACGGATTGCCATAGAGCGCAAGGTGCGTTCAAAGATTCGATGATTCACGGAATTCTGCAATTCACATTACCTATCGCGTTTCGCTGCGTTCTTCATCGATGGGAGAACCAAGAGATCCGTTGTCGAAAGTTGTGTATAGTTTGTTGGCCAGTGACGGTCCAACCAAGTTCCACGTTCATACTAACCATTCGAGTTTGTAGCGAGGAAAGGGCCTCAGAGAGACCAAGCCAGAGATCAACGCCCAACGCGACGGATCGCACTGTTCTCGCTTCTCTTCCTTTTTCTCTCCAAATGCCCTTTCCAAGGACAGTGCACACGGGTTTGTGGATGTATAGTGGGTGTAGGCGGCCAGGGACACTTTGTGGCGTCCGTATGGCCTGCCCAAATCTTCACTAATGATCCTTCTGCAGGTTCACCTACAGAAACCTTGTTACGACTTTTACTTCCTCTAAATGACCAAGGTGACCTGAGTCAGCTACATGTTCGACTGC	k__Fungi	p__Basidiomycota	c__Malasseziomycetes	o__Malasseziales	f__Malasseziaceae	g__Malassezia	s__restricta	p3357_28499_1-21_6_2021	434	2021	21_6	Yvorne	21_6_2021	Symptomatic	Foliar_sympt	Symptomatic	Chablais	#N/A	#N/A	p3357_28499_1	bc1055--bc1055
TGGATCACTTGTGCAAGCATCACATCGTAGTCCTCCGCTTATTGATATGCTTAAGTTCAGCGGGTGATCCTACCTGATTTGAGACCAGAAGTGAAATTGGGATGTGCCACAGAGGCAAGTTTGAAGCACACGCAGACACAACCAAACATTCCTCCTTTAGGTGACATAGCAAATGACGTATCATGCCATGCCAGGAGAAAAACACTGCTTGGCCGCCTCCTCCCAAACAGAGAGGCGGATGCAAAGTGTCTCAAGGCGCTCATGCATTTCGGGCGAGCCTGTGCTAGGTAGCGCAGGCAGAGGCACCCATCCAGACCCCATCCGCCAAGCCGTTTCATTTAAAAACCGCTTGGGGTGGGAGATTTCATGGCACTCAAACAGGCATGCTCTACGGATTGCCATAGAGCGCAAGGTGCGTTCAAAGATTCGATGATTCACGGAATTCTGCAATTCACATTACCTATCGCGTTTCGCTGCGTTCTTCATCGATGGGAGAACCAAGAGATCCGTTGTCGAAAGTTGTGTATAGTTTGTTGGCCAGTGACGGTCCAACCAAGTTCCACGTTCATACTAACCATTCGAGTTTGTAGCGAGGAAAGGGCCTCAGAGAGACCAAGCCAGAGATCAACGCCCAACGCGACGGATCGCACTGTTCTCGCTTCTCTTCCTTTTTCTCTCCAAATGCCCTTTCCAAGGACAGTGCACACGGGTTTGTGGATGTATAGTGGGTGTAGGCGGCCAGGGACACTTTGTGGCGTCCGTATGGCCTGCCCAAATCTTCACTAATGATCCTTCTGCAGGTTCACCTACAGAAACCTTGTTACGACTTTTACTTCCTCTAAATGACCAAGGTGACCTGAGTCAGCTACATGTTCGACTGC	k__Fungi	p__Basidiomycota	c__Malasseziomycetes	o__Malasseziales	f__Malasseziaceae	g__Malassezia	s__restricta	p3357_28499_2-5_10_2021	7	2021	5_10	Champagne	5_10_2021	Asymptomatic	Asymptomatic	Asymptomatic	Lake_Neuchatel	#N/A	#N/A	p3357_28499_2	bc1017--bc1017
TGGATCACTTGTGCAAGCATCACATCGTAGTCCTCCGCTTATTGATATGCTTAAGTTCAGCGGGTGATCCTACCTGATTTGAGACCAGAAGTGAAATTGGGATGTGCCACAGAGGCAAGTTTGAAGCACACGCAGACACAACCAAACATTCCTCCTTTAGGTGACATAGCAAATGACGTATCATGCCATGCCAGGAGAAAAACACTGCTTGGCCGCCTCCTCCCAAACAGAGAGGCGGATGCAAAGTGTCTCAAGGCGCTCATGCATTTCGGGCGAGCCTGTGCTAGGTAGCGCAGGCAGAGGCACCCATCCAGACCCCATCCGCCAAGCCGTTTCATTTAAAAACCGCTTGGGGTGGGAGATTTCATGGCACTCAAACAGGCATGCTCTACGGATTGCCATAGAGCGCAAGGTGCGTTCAAAGATTCGATGATTCACGGAATTCTGCAATTCACATTACCTATCGCGTTTCGCTGCGTTCTTCATCGATGGGAGAACCAAGAGATCCGTTGTCGAAAGTTGTGTATAGTTTGTTGGCCAGTGACGGTCCAACCAAGTTCCACGTTCATACTAACCATTCGAGTTTGTAGCGAGGAAAGGGCCTCAGAGAGACCAAGTCAGAGATCAACGCCCAACGCGACGGATCGCACTGTTCTCGCTTCTCTTCCTTTTTCTCTCCAAATGCCCTTTCCAAGGACAGTGCACACGGGTTTGTGGATGTATAGTGGGTGTAGGCGGCCAGGGACACTTTGTGGCGTCCGTATGGCCTGCCCAAATCTTCACTAATGATCCTTCTGCAGGTTCACCTACAGAAACCTTGTTACGACTTTTACTTCCTCTAAATGACCAAGGTGACCTGAGTCAGCTACATGTTCGACTGC	k__Fungi	p__Basidiomycota	c__Malasseziomycetes	o__Malasseziales	f__Malasseziaceae	g__Malassezia	s__restricta	p3357_o27873_4-8_7_2019	6	2019	8_7	Concise	8_7_2019	Asymptomatic	Asymptomatic	Asymptomatic	Lake_Neuchatel	#N/A	#N/A	p3357_o27873_4	bc1022--bc1022
TGGATCACTTGTGCAAGCATCACATCGTAGTCCTCCGCTTATTGATATGCTTAAGTTCAGCGGGTGATCCTACCTGATTTGAGACCAGAAGTGAAATTGGGATGTGCCACAGAGGCAAGTTTGAAGCACACGCAGACACAACCAAACATTCCTCCTTTAGGTGACATAGCAAATGACGTATCATGCCATGCCAGGAGAAAAACACTGCTTGGCCGCCTCCTCCCAAACAGAGAGGCGGATGCAAAGTGTCTCAAGGCGCTCATGCATTTCGGGCGAGCCTGTGCTAGGTAGCGCAGGCAGAGGCACCCATCCAGACCCCATCCGCCAAGCCGTTTCATTTAAAAACCGCTTGGGGTGGGAGATTTCATGGCACTCAAACAGGCATGCTCTACGGATTGCCATAGAGCGCAAGGTGCGTTCAAAGATTCGATGATTCACGGAATTCTGCAATTCACATTACCTATCGCGTTTCGCTGCGTTCTTCATCGATGGGAGAACCAAGAGATCCGTTGTCGAAAGTTGTGTATAGTTTGTTGGCCAGTGACGGTCCAACCAAGTTCCACGTTCATACTAACCATTCGAGTTTGTAGCGAGGAAAGGGCCTCAGAGAGACCAAGTCAGAGATCAACGCCCAACGCGACGGATCGCACTGTTCTCGCTTCTCTTCCTTTTTCTCTCCAAATGCCCTTTCCAAGGACAGTGCACACGGGTTTGTGGATGTATAGTGGGTGTAGGCGGCCAGGGACACTTTGTGGCGTCCGTATGGCCTGCCCAAATCTTCACTAATGATCCTTCTGCAGGTTCACCTACAGAAACCTTGTTACGACTTTTACTTCCTCTAAATGACCAAGGTGACCTGAGTCAGCTACATGTTCGACTGC	k__Fungi	p__Basidiomycota	c__Malasseziomycetes	o__Malasseziales	f__Malasseziaceae	g__Malassezia	s__restricta	p3357_o27873_5-13_6_2019	8	2019	13_6	Morges	13_6_2019	Symptomatic	Foliar_sympt	Symptomatic	Lake_Geneva	#N/A	#N/A	p3357_o27873_5	bc1006--bc1006
TGGATCACTTGTGCAAGCATCACATCGTAGTCCTCCGCTTATTGATATGCTTAAGTTCAGCGGGTGATCCTACCTGATTTGAGACCAGAAGTGAAATTGGGATGTGCCACAGAGGCAAGTTTGAAGCACACGCAGACACAACCAAACATTCCTCCTTTAGGTGACATAGCAAATGACGTATCATGCCATGCCAGGAGAAAAACACTGCTTGGCCGCCTCCTCCCAAACAGAGAGGCGGATGCAAAGTGTCTCAAGGCGCTCATGCATTTCGGGCGAGCCTGTGCTAGGTAGCGCAGGCAGAGGCACCCATCCAGACCCCATCCGCCAAGCCGTTTCATTTAAAAACCGCTTGGGGTGGGAGATTTCATGGCACTCAAACAGGCATGCTCTACGGATTGCCATAGAGCGCAAGGTGCGTTCAAAGATTCGATGATTCACGGAATTCTGCAATTCACATTACCTATCGCGTTTCGCTGCGTTCTTCATCGATGGGAGAACCAAGAGATCCGTTGTCGAAAGTTGTGTATAGTTTGTTGGCCAGTGACGGTCCAACCAAGTTCCACGTTCATACTAACCATTCGAGTTTGTAGCGAGGAAAGGGCCTCAGAGAGACCAAGTCAGAGATCAACGCCCAACGCGACGGATCGCACTGTTCTCGCTTCTCTTCCTTTTTCTCTCCAAATGCCCTTTCCAAGGACAGTGCACACGGGTTTGTGGATGTATAGTGGGTGTAGGCGGCCAGGGACACTTTGTGGCGTCCGTATGGCCTGCCCAAATCTTCACTAATGATCCTTCTGCAGGTTCACCTACAGAAACCTTGTTACGACTTTTACTTCCTCTAAATGACCAAGGTGACCTGAGTCAGCTACATGTTCGACTGC	k__Fungi	p__Basidiomycota	c__Malasseziomycetes	o__Malasseziales	f__Malasseziaceae	g__Malassezia	s__restricta	p3357_o27873_6-4_13_2021	14	2021	4_13	Nax2	4_13_2021	Asymptomatic	Asymptomatic	Asymptomatic	Valais	#N/A	#N/A	p3357_o27873_6	bc1077--bc1077
TGGATCACTTGTGCAAGCATCACATCGTAGTCCTCCGCTTATTGATATGCTTAAGTTCAGCGGGTGATCCTACCTGATTTGAGACCAGAAGTGAAATTGGGATGTGCCACAGAGGCAAGTTTGAAGCACACGCAGACACAACCAAACATTCCTCCTTTAGGTGACATAGCAAATGACGTATCATGCCATGCCAGGAGAAAAACACTGCTTGGCCGCCTCCTCCCAAACAGAGAGGCGGATGCAAAGTGTCTCAAGGCGCTCATGCATTTCGGGCGAGCCTGTGCTAGGTAGCGCAGGCAGAGGCACCCATCCAGACCCCATCCGCCAAGCCGTTTCATTTAAAAACCGCTTGGGGTGGGAGATTTCATGGCACTCAAACAGGCATGCTCTACGGATTGTCATAGAGCGCAAGGTGCGTTCAAAGATTCGATGATTCACGGAATTCTGCAATTCACATTACCTATCGCGTTTCGCTGCGTTCTTCATCGATGGGAGAACCAAGAGATCCGTTGTCGAAAGTTGTGTATAGTTTGTTGGCCAGTGACGGTCCAACCAAGTTCCACGTTCATACTAACCATTCGAGTTTGTAGCGAGGAAAGGGCCTCAGAGAGACCAAGCCAGAGATCAACGCCCAACGCGACGGATCGCACTGTTCTCGCTTCTCTCTTCCTTTTTCTCTCCAAATGCCCTTTCCAAGGACAGTGCACACGGGTTTGTGGATGTATAGTGGGTGTAGGCGGCCAGGGACACTTTGTGGCGTCCGTATGGCCTGCCCAAATCTTCACTAATGATCCTTCTGCAGGTTCACCTACAGAAACCTTGTTACGACTTTTACTTCCTCTAAATGACCAAGGTGACCTGAGTCAGCTACATGTTCGACTGC	k__Fungi	p__Basidiomycota	c__Malasseziomycetes	o__Malasseziales	f__Malasseziaceae	g__Malassezia	s__restricta	p3357_28499_2-14_4_2021	9	2021	14_4	Onnens	14_4_2021	Asymptomatic	Asymptomatic	Asymptomatic	Lake_Neuchatel	#N/A	#N/A	p3357_28499_2	bc1074--bc1074
TGGATCACTTGTGCAAGCATCACATCGTAGTCCTCCGCTTATTGATATGCTTAAGTTCAGCGGGTGATCCTACCTGATTTGAGACCAGAAGTGAAATTGGGATGTGCCACAGGGGCAAGTTTGAAGCACACGCAGACACAACCAAACATTCCTCCTTTAGGTGACATAGCAAATGACGTATCATGCCATGCCAGGAGAAAAACACTGCTTGGCCGCCTCCTCCCAAACAGAGAGGCGGATGCAAAGTGTCTCAAGGCGCTCATGCATTTCGGGCGAGCCTGTGCTAGGTAGCGCAGGCAGAGGCACCCATCCAGACCCCATCCGCCAAGCCGTTTCATTTAAAAACCGCTTGGGGTGGGAGATTTCATGGCACTCAAACAGGCATGCTCTACGGATTGCCATAGAGCGCAAGGTGCGTTCAAAGATTCGATGATTCACGGAATTCTGCAATTCACATTACCTATCGCGTTTCGCTGCGTTCTTCATCGATGGGAGAACCAAGAGATCCGTTGTCGAAAGTTGTGTATAGTTTGTTGGCCAGTGACGGTCCAACCAAGTTCCACGTTCATACTAACCATTCGAGTTTGTAGCGAGGAAAGGGCCTCAGAGAGACCAAGCCAGAGATCAACGCCCAACGCGACGGATCGCACTGTTCTCGCTTCTCTCTTCCTTTTTCTCTCCAAATGCCCTTTCCAAGGACAGTGCACACGGGTTTGTGGATGTATAGTGGGTGTAGGCGGCCAGGGACACTTTGTGGCGTCCGTATGGCCTGCCCAAAACTTCACTAATGATCCTTCTGCAGGTTCACCTACAGAAACCTTGTTACGACTTTTACTTCCTCTAAATGACCAAGGTGACCTGAGTCAGCTACATGTTCGACTGC	k__Fungi	p__Basidiomycota	c__Malasseziomycetes	o__Malasseziales	f__Malasseziaceae	g__Malassezia	s__restricta	p3357_o27873_3-2_5_2019	7	2019	2_5	Blonay	2_5_2019	Asymptomatic	Asymptomatic	Asymptomatic	Lake_Geneva	#N/A	#N/A	p3357_o27873_3	bc1020--bc1020
TGGATCACTTGTGCAAGCATCACATCGTAGTCCTCCGCTTATTGATATGCTTAAGTTCAGCGGGTGATCCTACCTGATTTGAGACCAGAAGTGAAATTGGGATGTGCCAGAGGCAAGTTCGAAGCACACGCAGACACAACCAAACATTCCTCCTTTAGGCGACATAGCAAATGACGTATCATGCCATGCCAGGAGAAAAAACACTGCTTGGCCGCCTCCTCCCAAACAGAGAGGCGGATGCAAAGTGTCTCAAGGCGCTCATGCATTTCGGGCGAGCCTGTGCTAGGTAGCGCAGGCAGAGGCACCCATCCAGACCCCATCCGCCAAGCCATTTCATTTAAAAACCGCTTGGGGTGGGAGATTTCATGGCACTCAAACAGGCATGCTCTACGGATTGCCATAGAGCGCAAGGTGCGTTCAAAGATTCGATGATTCACGGAATTCTGCAATTCACATTACCTATCGCGTTTCGCTGCGTTCTTCATCGATGGGAGAACCAAGAGATCCGTTGTCGAAAGTTGTGTATAGTTTGTTGGCCAGTGACGGTCCAACCAAGTTCCACGTTCATACTAACCATTCGAGTTTGTAGCGAAGAAAGACCCCAAGAGAGGCCACAAAAAACTTCTCTGAAGCCTTTCTCCAAGACAGTGCACACGGGTTTGTGGATGTATAGTGGGTGTAGGCGGCCAGGGACACTTTTTGGCGTCCGTATGGCCTGCCCAAATCTTCACTAATGATCCTTCTGCAGGTTCACCTACAGAAACCTTGTTACGACTTTTACTTCCTCTAAATGACCAAGGTGACCTGAGTCAGCTACATGTTCGACTGC	k__Fungi	p__Basidiomycota	c__Malasseziomycetes	o__Malasseziales	f__Malasseziaceae	g__Malassezia	s__restricta	p3357_o27873_3-1_7_2019	52	2019	1_7	Aigle	1_7_2019	Symptomatic	Foliar_sympt	Symptomatic	Chablais	#N/A	#N/A	p3357_o27873_3	bc1007--bc1007
TGGATCACTTGTGCAAGCATCACATCGTAGTCCTCCGCTTATTGATATGCTTAAGTTCAGCGGGTGATCCTACCTGATTTGAGACCAGAAGTGAAATTGGGATGTGCCAGAGGCAAGTTCGAAGCACACGCAGACACAACCAAACATTCCTCCTTTAGGCGACATAGCAAATGACGTATCATGCCATGCCAGGAGAAAAAACACTGCTTGGCCGCCTCCTCCCAAACAGAGAGGCGGATGCAAAGTGTCTCAAGGCGCTCATGCATTTCGGGCGAGCCTGTGCTAGGTAGCGCAGGCAGAGGCACCCATCCAGACCCCATCCGCCAAGCCATTTCATTTAAAAACCGCTTGGGGTGGGAGATTTCATGGCACTCAAACAGGCATGCTCTACGGATTGCCATAGAGCGCAAGGTGCGTTCAAAGATTCGATGATTCACGGAATTCTGCAATTCACATTACCTATCGCGTTTCGCTGCGTTCTTCATCGATGGGAGAACCAAGAGATCCGTTGTCGAAAGTTGTGTATAGTTTGTTGGCCAGTGACGGTCCAACCAAGTTCCACGTTCATACTAACCATTCGAGTTTGTAGCGAAGAAAGACCCCAAGAGAGGCCACAAAAAACTTCTCTGAAGCCTTTCTCCAAGACAGTGCACACGGGTTTGTGGATGTATAGTGGGTGTAGGCGGCCAGGGACACTTTTTGGCGTCCGTATGGCCTGCCCAAATCTTCACTAATGATCCTTCTGCAGGTTCACCTACAGAAACCTTGTTACGACTTTTACTTCCTCTAAATGACCAAGGTGACCTGAGTCAGCTACATGTTCGACTGC	k__Fungi	p__Basidiomycota	c__Malasseziomycetes	o__Malasseziales	f__Malasseziaceae	g__Malassezia	s__restricta	p3357_o27873_3-2_8_2019	4	2019	2_8	Blonay	2_8_2019	Symptomatic	Foliar_sympt	Symptomatic	Lake_Geneva	#N/A	#N/A	p3357_o27873_3	bc1023--bc1023
TGGATCACTTGTGCAAGCATCACATCGTAGTCCTCCGCTTATTGATATGCTTAAGTTCAGCGGGTGATCCTACCTGATTTGAGACCAGAAGTGAAATTGGGATGTGCCAGAGGCAAGTTCGAAGCACACGCAGACACAACCAAACATTCCTCCTTTAGGCGACATAGCAAATGACGTATCATGCCATGCCAGGAGAAAAAACACTGCTTGGCCGCCTCCTCCCAAACAGAGAGGCGGATGCAAAGTGTCTCAAGGCGCTCATGCATTTCGGGCGAGCCTGTGCTAGGTAGCGCAGGCAGAGGCACCCATCCAGACCCCATCCGCCAAGCCATTTCATTTAAAAACCGCTTGGGGTGGGAGATTTCATGGCACTCAAACAGGCATGCTCTACGGATTGCCATAGAGCGCAAGGTGCGTTCAAAGATTCGATGATTCACGGAATTCTGCAATTCACATTACCTATCGCGTTTCGCTGCGTTCTTCATCGATGGGAGAACCAAGAGATCCGTTGTCGAAAGTTGTGTATAGTTTGTTGGCCAGTGACGGTCCAACCAAGTTCCACGTTCATACTAACCATTCGAGTTTGTAGCGAAGAAAGACCCCAAGAGAGGCCACAAAAAACTTCTCTGAAGCCTTTCTCCAAGACAGTGCACACGGGTTTGTGGATGTATAGTGGGTGTAGGCGGCCAGGGACACTTTTTGGCGTCCGTATGGCCTGCCCAAATCTTCACTAATGATCCTTCTGCAGGTTCACCTACAGAAACCTTGTTACGACTTTTACTTCCTCTAAATGACCAAGGTGACCTGAGTCAGCTACATGTTCGACTGC	k__Fungi	p__Basidiomycota	c__Malasseziomycetes	o__Malasseziales	f__Malasseziaceae	g__Malassezia	s__restricta	p3357_o27873_3-3_9_2019	4	2019	3_9	Nax1	3_9_2019	Asymptomatic	Asymptomatic	Asymptomatic	Valais	#N/A	#N/A	p3357_o27873_3	bc1039--bc1039
TGGATCACTTGTGCAAGCATCACATCGTAGTCCTCCGCTTATTGATATGCTTAAGTTCAGCGGGTGATCCTACCTGATTTGAGACCAGAAGTGAAATTGGGATGTGCCAGAGGCAAGTTCGAAGCACACGCAGACACAACCAAACATTCCTCCTTTAGGCGACATAGCAAATGACGTATCATGCCATGCCAGGAGAAAAAACACTGCTTGGCCGCCTCCTCCCAAACAGAGAGGCGGATGCAAAGTGTCTCAAGGCGCTCATGCATTTCGGGCGAGCCTGTGCTAGGTAGCGCAGGCAGAGGCACCCATCCAGACCCCATCCGCCAAGCCATTTCATTTAAAAACCGCTTGGGGTGGGAGATTTCATGGCACTCAAACAGGCATGCTCTACGGATTGCCATAGAGCGCAAGGTGCGTTCAAAGATTCGATGATTCACGGAATTCTGCAATTCACATTACCTATCGCGTTTCGCTGCGTTCTTCATCGATGGGAGAACCAAGAGATCCGTTGTCGAAAGTTGTGTATAGTTTGTTGGCCAGTGACGGTCCAACCAAGTTCCACGTTCATACTAACCATTCGAGTTTGTAGCGAAGAAAGACCCCAAGAGAGGCCACAAAAAACTTCTCTGAAGCCTTTCTCCAAGACAGTGCACACGGGTTTGTGGATGTATAGTGGGTGTAGGCGGCCAGGGACACTTTTTGGCGTCCGTATGGCCTGCCCAAATCTTCACTAATGATCCTTCTGCAGGTTCACCTACAGAAACCTTGTTACGACTTTTACTTCCTCTAAATGACCAAGGTGACCTGAGTCAGCTACATGTTCGACTGC	k__Fungi	p__Basidiomycota	c__Malasseziomycetes	o__Malasseziales	f__Malasseziaceae	g__Malassezia	s__restricta	p3357_o27873_3-4_8_2019	146	2019	4_8	Nax2	4_8_2019	Asymptomatic	Asymptomatic	Asymptomatic	Valais	#N/A	#N/A	p3357_o27873_3	bc1056--bc1056
TGGATCACTTGTGCAAGCATCACATCGTAGTCCTCCGCTTATTGATATGCTTAAGTTCAGCGGGTGATCCTACCTGATTTGAGACCAGAAGTGAAATTGGGATGTGCCAGAGGCAAGTTCGAAGCACACGCAGACACAACCAAACATTCCTCCTTTAGGCGACATAGCAAATGACGTATCATGCCATGCCAGGAGAAAAAACACTGCTTGGCCGCCTCCTCCCAAACAGAGAGGCGGATGCAAAGTGTCTCAAGGCGCTCATGCATTTCGGGCGAGCCTGTGCTAGGTAGCGCAGGCAGAGGCACCCATCCAGACCCCATCCGCCAAGCCATTTCATTTAAAAACCGCTTGGGGTGGGAGATTTCATGGCACTCAAACAGGCATGCTCTACGGATTGCCATAGAGCGCAAGGTGCGTTCAAAGATTCGATGATTCACGGAATTCTGCAATTCACATTACCTATCGCGTTTCGCTGCGTTCTTCATCGATGGGAGAACCAAGAGATCCGTTGTCGAAAGTTGTGTATAGTTTGTTGGCCAGTGACGGTCCAACCAAGTTCCACGTTCATACTAACCATTCGAGTTTGTAGCGAAGAAAGACCCCAAGAGAGGCCACAAAAAACTTCTCTGAAGCCTTTCTCCAAGACAGTGCACACGGGTTTGTGGATGTATAGTGGGTGTAGGCGGCCAGGGACACTTTTTGGCGTCCGTATGGCCTGCCCAAATCTTCACTAATGATCCTTCTGCAGGTTCACCTACAGAAACCTTGTTACGACTTTTACTTCCTCTAAATGACCAAGGTGACCTGAGTCAGCTACATGTTCGACTGC	k__Fungi	p__Basidiomycota	c__Malasseziomycetes	o__Malasseziales	f__Malasseziaceae	g__Malassezia	s__restricta	p3357_o27873_3-4_13_2019	105	2019	4_13	Nax2	4_13_2019	Asymptomatic	Asymptomatic	Asymptomatic	Valais	#N/A	#N/A	p3357_o27873_3	bc1061--bc1061
TGGATCACTTGTGCAAGCATCACATCGTAGTCCTCCGCTTATTGATATGCTTAAGTTCAGCGGGTGATCCTACCTGATTTGAGACCAGAAGTGAAATTGGGATGTGCCAGAGGCAAGTTCGAAGCACACGCAGACACAACCAAACATTCCTCCTTTAGGCGACATAGCAAATGACGTATCATGCCATGCCAGGAGAAAAAACACTGCTTGGCCGCCTCCTCCCAAACAGAGAGGCGGATGCAAAGTGTCTCAAGGCGCTCATGCATTTCGGGCGAGCCTGTGCTAGGTAGCGCAGGCAGAGGCACCCATCCAGACCCCATCCGCCAAGCCATTTCATTTAAAAACCGCTTGGGGTGGGAGATTTCATGGCACTCAAACAGGCATGCTCTACGGATTGCCATAGAGCGCAAGGTGCGTTCAAAGATTCGATGATTCACGGAATTCTGCAATTCACATTACCTATCGCGTTTCGCTGCGTTCTTCATCGATGGGAGAACCAAGAGATCCGTTGTCGAAAGTTGTGTATAGTTTGTTGGCCAGTGACGGTCCAACCAAGTTCCACGTTCATACTAACCATTCGAGTTTGTAGCGAAGAAAGACCCCAAGAGAGGCCACAAAAAACTTCTCTGAAGCCTTTCTCCAAGACAGTGCACACGGGTTTGTGGATGTATAGTGGGTGTAGGCGGCCAGGGACACTTTTTGGCGTCCGTATGGCCTGCCCAAATCTTCACTAATGATCCTTCTGCAGGTTCACCTACAGAAACCTTGTTACGACTTTTACTTCCTCTAAATGACCAAGGTGACCTGAGTCAGCTACATGTTCGACTGC	k__Fungi	p__Basidiomycota	c__Malasseziomycetes	o__Malasseziales	f__Malasseziaceae	g__Malassezia	s__restricta	p3357_o27873_5-18_3_2019	19	2019	18_3	Begnins	18_3_2019	Asymptomatic	Asymptomatic	Asymptomatic	Lake_Geneva	#N/A	#N/A	p3357_o27873_5	bc1071--bc1071
TGGATCACTTGTGCAAGCATCACATCGTAGTCCTCCGCTTATTGATATGCTTAAGTTCAGCGGGTGATCCTACCTGATTTGAGACCAGAAGTGAAATTGGGATGTGCCAGAGGCAAGTTCGAAGCACACGCAGACACAACCAAACATTCCTCCTTTAGGCGACATAGCAAATGACGTATCATGCCATGCCAGGAGAAAAAACACTGCTTGGCCGCCTCCTCCCAAACAGAGAGGCGGATGCAAAGTGTCTCAAGGCGCTCATGCATTTCGGGCGAGCCTGTGCTAGGTAGCGCAGGCAGAGGCACCCATCCAGACCCCATCCGCCAAGCCATTTCATTTAAAAACCGCTTGGGGTGGGAGATTTCATGGCACTCAAACAGGCATGCTCTACGGATTGCCATAGAGCGCAAGGTGCGTTCAAAGATTCGATGATTCACGGAATTCTGCAATTCACATTACCTATCGCGTTTCGCTGCGTTCTTCATCGATGGGAGAACCAAGAGATCCGTTGTCGAAAGTTGTGTATAGTTTGTTGGCCAGTGACGGTCCAACCAAGTTCCACGTTCATACTAACCATTCGAGTTTGTAGCGAAGAAAGACCCCAAGAGAGGCCACAAAAAACTTCTCTGAAGCCTTTCTCCAAGACAGTGCACACGGGTTTGTGGATGTATAGTGGGTGTAGGCGGCCAGGGACACTTTTTGGCGTCCGTATGGCCTGCCCAAATCTTCACTAATGATCCTTCTGCAGGTTCACCTACAGAAACCTTGTTACGACTTTTACTTCCTCTAAATGACCAAGGTGACCTGAGTCAGCTACATGTTCGACTGC	k__Fungi	p__Basidiomycota	c__Malasseziomycetes	o__Malasseziales	f__Malasseziaceae	g__Malassezia	s__restricta	p3357_28499_2-9_10_2021	37	2021	9_10	EchichensA	9_10_2021	Symptomatic	Foliar_sympt	Symptomatic	Lake_Geneva	#N/A	#N/A	p3357_28499_2	bc1002--bc1002
TGGATCACTTGTGCAAGCATCACATCGTAGTCCTCCGCTTATTGATATGCTTAAGTTCAGCGGGTGATCCTACCTGATTTGAGACCAGAAGTGAAATTGGGATGTGCCAGAGGCAAGTTCGAAGCACACGCAGACACAACCAAACATTCCTCCTTTAGGCGACATAGCAAATGACGTATCATGCCATGCCAGGAGAAAAAACACTGCTTGGCCGCCTCCTCCCAAACAGAGAGGCGGATGCAAAGTGTCTCAAGGCGCTCATGCATTTCGGGCGAGCCTGTGCTAGGTAGCGCAGGCAGAGGCACCCATCCAGACCCCATCCGCCAAGCCATTTCATTTAAAAACCGCTTGGGGTGGGAGATTTCATGGCACTCAAACAGGCATGCTCTACGGATTGCCATAGAGCGCAAGGTGCGTTCAAAGATTCGATGATTCACGGAATTCTGCAATTCACATTACCTATCGCGTTTCGCTGCGTTCTTCATCGATGGGAGAACCAAGAGATCCGTTGTCGAAAGTTGTGTATAGTTTGTTGGCCAGTGACGGTCCAACCAAGTTCCACGTTCATACTAACCATTCGAGTTTGTAGCGAAGAAAGACCCCAAGAGAGGCCACAAAAAACTTCTCTGAAGCCTTTCTCCAAGACAGTGCACACGGGTTTGTGGATGTATAGTGGGTGTAGGCGGCCAGGGACACTTTTTGGCGTCCGTATGGCCTGCCCAAATCTTCACTAATGATCCTTCTGCAGGTTCACCTACAGAAACCTTGTTACGACTTTTACTTCCTCTAAATGACCAAGGTGACCTGAGTCAGCTACATGTTCGACTGC	k__Fungi	p__Basidiomycota	c__Malasseziomycetes	o__Malasseziales	f__Malasseziaceae	g__Malassezia	s__restricta	p3357_28499_2-9_12_2021	9	2021	9_12	EchichensA	9_12_2021	Symptomatic	Foliar_sympt	Sympt_Replaced	Lake_Geneva	yes_2021	#N/A	p3357_28499_2	bc1004--bc1004
TGGATCACTTGTGCAAGCATCACATCGTAGTCCTCCGCTTATTGATATGCTTAAGTTCAGCGGGTGATCCTACCTGATTTGAGACCAGAAGTGAAATTGGGATGTGCCAGAGGCAAGTTCGAAGCACACGCAGACACAACCAAACATTCCTCCTTTAGGCGACATAGCAAATGACGTATCATGCCATGCCAGGAGAAAAAACACTGCTTGGCCGCCTCCTCCCAAACAGAGAGGCGGATGCAAAGTGTCTCAAGGCGCTCATGCATTTCGGGCGAGCCTGTGCTAGGTAGCGCAGGCAGAGGCACCCATCCAGACCCCATCCGCCAAGCCATTTCATTTAAAAACCGCTTGGGGTGGGAGATTTCATGGCACTCAAACAGGCATGCTCTACGGATTGCCATAGAGCGCAAGGTGCGTTCAAAGATTCGATGATTCACGGAATTCTGCAATTCACATTACCTATCGCGTTTCGCTGCGTTCTTCATCGATGGGAGAACCAAGAGATCCGTTGTCGAAAGTTGTGTATAGTTTGTTGGCCAGTGACGGTCCAACCAAGTTCCACGTTCATACTAACCATTCGAGTTTGTAGCGAAGAAAGACCCCAAGAGAGGCCACAAAAAACTTCTCTGAAGCCTTTCTCCAAGACAGTGCACACGGGTTTGTGGATGTATAGTGGGTGTAGGCGGCCAGGGACACTTTTTGGCGTCCGTATGGCCTGCCCAAATCTTCACTAATGATCCTTCTGCAGGTTCACCTACAGAAACCTTGTTACGACTTTTACTTCCTCTAAATGACCAAGGTGACCTGAGTCAGCTACATGTTCGACTGC	k__Fungi	p__Basidiomycota	c__Malasseziomycetes	o__Malasseziales	f__Malasseziaceae	g__Malassezia	s__restricta	p3357_28499_2-10_12_2021	56	2021	10_12	EchichensB	10_12_2021	Asymptomatic	Asymptomatic	Asympt_Replaced	Lake_Geneva	yes_2021	#N/A	p3357_28499_2	bc1034--bc1034
TGGATCACTTGTGCAAGCATCACATCGTAGTCCTCCGCTTATTGATATGCTTAAGTTCAGCGGGTGATCCTACCTGATTTGAGACCAGAAGTGAAATTGGGATGTGCCAGAGGCAAGTTCGAAGCACACGCAGACACAACCAAACATTCCTCCTTTAGGCGACATAGCAAATGACGTATCATGCCATGCCAGGAGAAAAAACACTGCTTGGCCGCCTCCTCCCAAACAGAGAGGCGGATGCAAAGTGTCTCAAGGCGCTCATGCATTTCGGGCGAGCCTGTGCTAGGTAGCGCAGGCAGAGGCACCCATCCAGACCCCATCCGCCAAGCCATTTCATTTAAAAACCGCTTGGGGTGGGAGATTTCATGGCACTCAAACAGGCATGCTCTACGGATTGCCATAGAGCGCAAGGTGCGTTCAAAGATTCGATGATTCACGGAATTCTGCAATTCACATTACCTATCGCGTTTCGCTGCGTTCTTCATCGATGGGAGAACCAAGAGATCCGTTGTCGAAAGTTGTGTATAGTTTGTTGGCCAGTGACGGTCCAACCAAGTTCCACGTTCATACTAACCATTCGAGTTTGTAGCGAAGAAAGACCCCAAGAGAGGCCACAAAAAACTTCTCTGAAGCCTTTCTCCAAGACAGTGCACACGGGTTTGTGGATGTATAGTGGGTGTAGGCGGCCAGGGACACTTTTTGGCGTCCGTATGGCCTGCCCAAATCTTCACTAATGATCCTTCTGCAGGTTCACCTACAGAAACCTTGTTACGACTTTTACTTCCTCTAAATGACCAAGGTGACCTGAGTCAGCTACATGTTCGACTGC	k__Fungi	p__Basidiomycota	c__Malasseziomycetes	o__Malasseziales	f__Malasseziaceae	g__Malassezia	s__restricta	p3357_28499_2-8_11_2021	137	2021	8_11	Concise	8_11_2021	Asymptomatic	Asymptomatic	Asymptomatic	Lake_Neuchatel	#N/A	#N/A	p3357_28499_2	bc1066--bc1066
TGGATCACTTGTGCAAGCATCACATCGTAGTCCTCCGCTTATTGATATGCTTAAGTTCAGCGGGTGATCCTACCTGATTTGAGACCAGAATTAAAAAAGGGCTGGTAAAGCAGACACCTCTCCAACCGGCCGCCCACACACAGCAAATGACGTATCATGCCATGCTCAGCGGTCGCTTAGCCACTCTTCCCTAGAGAGCGGTAGCGAGGGTCCTGGCGCTTATGCATTTCGGGCGAGCCTGGTACAATCCCCAGGCAGCAACACCCATCCTACCCCGTCCGCCCTACTTCGGCCTTTCGGCCACCGTAAGGGGAGGGAGAATTCGCGGCACTCAAACAGGCATGCTCCACGGAATACCATGGAGCGCAAGGTGCGTTCAAAGATTCGATGATTCACGGAATTCTGCAATTCACATTACCTATCGCGTTTCGCTGCGTTCTTCATCGATGGGAGAACCAAGAGATCCGTTGTCGAAAGTTGTGTATAGTTCGTAGGCTATACCTACAATTTCACGTACATTCAACCATACGAGTTTTTTTTGTTCGATGACATTCGTCATCACAGTGCACAGGGGTTGGTATGGATATAGTGATGGGCGCCAGAGACGTGTTTGCGTCCGTATGGCAGGCCCGAAACTTTCACTAATGATCCTTCTGCAGGTTCACCTACAGAAACCTTGTTACGACTTTTACTTCCTCTAAATGACCAAGGTGACCTGAGTCAGCTACATGTTCGACTGC	k__Fungi	p__Basidiomycota	c__Malasseziomycetes	o__Malasseziales	f__Malasseziaceae	g__Malassezia	s__sympodialis	p3357_o27873_6-20_3_2019	9	2019	20_3	Villette	20_3_2019	Asymptomatic	Asymptomatic	Asymptomatic	Lake_Geneva	#N/A	#N/A	p3357_o27873_6	bc1005--bc1005
TGGATCACTTGTGCAAGCATCACATCGTAGTCCTCCGCTTATTGATATGCTTAAGTTCAGCGGGTGATCCTACCTGATTTGAGACCAGAATTAAAAAAGGGCTGGTAAAGCAGACACCTCTCCAACCGGCCGCCCACACACAGCAAATGACGTATCATGCCATGCTCAGCGGTCGCTTAGCCACTCTTCCCTAGAGAGCGGTAGCGAGGGTCCTGGCGCTTATGCATTTCGGGCGAGCCTGGTACAATCCCCAGGCAGCAACACCCATCCTACCCCGTCCGCCCTACTTCGGCCTTTCGGCCACCGTAAGGGGAGGGAGAATTCGCGGCACTCAAACAGGCATGCTCCACGGAATACCATGGAGCGCAAGGTGCGTTCAAAGATTCGATGATTCACGGAATTCTGCAATTCACATTACCTATCGCGTTTCGCTGCGTTCTTCATCGATGGGAGAACCAAGAGATCCGTTGTCGAAAGTTGTGTATAGTTCGTAGGCTATACCTACAATTTCACGTACATTCAACCATACGAGTTTTTTTTGTTCGATGACATTCGTCATCACAGTGCACAGGGGTTGGTATGGATATAGTGATGGGCGCCAGAGACGTGTTTGCGTCCGTATGGCAGGCCCGAAACTTTCACTAATGATCCTTCTGCAGGTTCACCTACAGAAACCTTGTTACGACTTTTACTTCCTCTAAATGACCAAGGTGACCTGAGTCAGCTACATGTTCGACTGC	k__Fungi	p__Basidiomycota	c__Malasseziomycetes	o__Malasseziales	f__Malasseziaceae	g__Malassezia	s__sympodialis	p3357_o27873_6-11_8_2021	4	2021	11_8	Founex	11_8_2021	Asymptomatic	Asymptomatic	Asymptomatic	Lake_Geneva	#N/A	#N/A	p3357_o27873_6	bc1042--bc1042
TGGATCACTTGTGCAAGCATCACATCGTAGTCCTCCGCTTATTGATATGCTTAAGTTCAGCGGGTGATCCTACCTGATTTGAGACCAGAATTAAAAAAGGGCTGGTAAAGCAGACACCTCTCCAACCGGCCGCCCACACACAGCAAATGACGTATCATGCCATGCTCAGCGGTCGCTTAGCCACTCTTCCCTAGAGAGCGGTAGCGAGGGTCCTGGCGCTTATGCATTTCGGGCGAGCCTGGTACAATCCCCAGGCAGCAACACCCATCCTACCCCGTCCGCCCTACTTCGGCCTTTCGGCCACCGTAAGGGGAGGGAGAATTCGCGGCACTCAAACAGGCATGCTCCACGGAATACCATGGAGCGCAAGGTGCGTTCAAAGATTCGATGATTCACGGAATTCTGCAATTCACATTACCTATCGCGTTTCGCTGCGTTCTTCATCGATGGGAGAACCAAGAGATCCGTTGTCGAAAGTTGTGTATAGTTCGTAGGCTATACCTACAATTTCACGTACATTCAACCATACGAGTTTTTTTTGTTCGATGACATTCGTCATCACAGTGCACAGGGGTTGGTATGGATATAGTGATGGGCGCCAGAGACGTGTTTGCGTCCGTATGGCAGGCCCGAAACTTTCACTAATGATCCTTCTGCAGGTTCACCTACAGAAACCTTGTTACGACTTTTACTTCCTCTAAATGACCAAGGTGACCTGAGTCAGCTACATGTTCGACTGC	k__Fungi	p__Basidiomycota	c__Malasseziomycetes	o__Malasseziales	f__Malasseziaceae	g__Malassezia	s__sympodialis	p3357_o27873_7-16_9_2021	29	2021	16_9	Produit	16_9_2021	Symptomatic	Foliar_sympt	Symptomatic	Valais	#N/A	#N/A	p3357_o27873_7	bc1010--bc1010
TGGATCACTTGTGCAAGCATCACATCGTAGTCCTCCGCTTATTGATATGCTTAAGTTCAGCGGGTGATCCTACCTGATTTGAGACCAGAATTAAAAAAGGGCTGGTAAAGCAGACACCTCTCCAACCGGCCGCCCACACACAGCAAATGACGTATCATGCCATGCTCAGCGGTCGCTTAGCCACTCTTCCCTAGAGAGCGGTAGCGAGGGTCCTGGCGCTTATGCATTTCGGGCGAGCCTGGTACAATCCCCAGGCAGCAACACCCATCCTACCCCGTCCGCCCTACTTCGGCCTTTCGGCCACCGTAAGGGGAGGGAGAATTCGCGGCACTCAAACAGGCATGCTCCACGGAATACCATGGAGCGCAAGGTGCGTTCAAAGATTCGATGATTCACGGAATTCTGCAATTCACATTACCTATCGCGTTTCGCTGCGTTCTTCATCGATGGGAGAACCAAGAGATCCGTTGTCGAAAGTTGTGTATAGTTCGTAGGCTATACCTACAATTTCACGTACATTCAACCATACGAGTTTTTTTTGTTCGATGACATTCGTCATCACAGTGCACAGGGGTTGGTATGGATATAGTGATGGGCGCCAGAGACGTGTTTGCGTCCGTATGGCAGGCCCGAAACTTTCACTAATGATCCTTCTGCAGGTTCACCTACAGAAACCTTGTTACGACTTTTACTTCCTCTAAATGACCAAGGTGACCTGAGTCAGCTACATGTTCGACTGC	k__Fungi	p__Basidiomycota	c__Malasseziomycetes	o__Malasseziales	f__Malasseziaceae	g__Malassezia	s__sympodialis	p3357_28499_2-8_10_2021	15	2021	8_10	Concise	8_10_2021	Symptomatic	Foliar_sympt	Symptomatic	Lake_Neuchatel	#N/A	#N/A	p3357_28499_2	bc1065--bc1065
TGGATCACTTGTGCAAGCATCACATCGTAGTCCTCCGCTTATTGATATGCTTAAGTTCAGCGGGTGATCCTACCTGATTTGAGACCAGAATTAAAAAAGGGCTGGTAAAGCAGACACCTCTCCAACCGGCCGCCCACACACAGCAAATGACGTATCATGCCATGCTCAGCGGTCGCTTAGCCACTCTTCCCTAGAGAGCGGTAGCGAGGGTCCTGGCGCTTATGCATTTCGGGCGAGCCTGGTACAATCCCCAGGCAGCAACACCCATCCTACCCCGTCCGCCCTACTTCGGCCTTTCGGCCACCGTAAGGGGAGGGAGAATTCGCGGCACTCAAACAGGCATGCTCCACGGAATACCATGGAGCGCAAGGTGCGTTCAAAGATTCGATGATTCACGGAATTCTGCAATTCACATTACCTATCGCGTTTCGCTGCGTTCTTCATCGATGGGAGAACCAAGAGATCCGTTGTCGAAAGTTGTGTATAGTTCGTAGGCTATACCTACAATTTCACGTACATTCAACCATACGAGTTTTTTTTGTTCGATGACATTCGTCATCACAGTGCACAGGGGTTGGTATGGATATAGTGATGGGCGCCAGAGACGTGTTTGCGTCCGTATGGCAGGCCCGAAACTTTCACTAATGATCCTTCTGCAGGTTCACCTACAGAAACCTTGTTACGACTTTTACTTCCTCTAAATGACCAAGGTGACCTGAGTCAGCTACATGTTCGACTGC	k__Fungi	p__Basidiomycota	c__Malasseziomycetes	o__Malasseziales	f__Malasseziaceae	g__Malassezia	s__sympodialis	p3357_28499_2-14_9_2021	8	2021	14_9	Onnens	14_9_2021	Asymptomatic	Asymptomatic	Asymptomatic	Lake_Neuchatel	#N/A	#N/A	p3357_28499_2	bc1079--bc1079
TGGATCACTTGTGCAAGCATCACATCGTAGTCCTCCGCTTATTGATATGCTTAAGTTCAGCGGGTGATCCTACCTGATTTGAGACCAGAATTAAAAAAGGGCTGGTAAAGCAGACACCTCTCCAACCGGCCGCCCACACACAGCAAATGACGTATCATGCCATGCTCAGCGGTCGCTTAGCCACTCTTCCCTAGAGAGCGGTAGCGAGGGTCCTGGCGCTTATGCATTTCGGGCGAGCCTGGTACAATCCCCAGGCAGCAACACCCATCCTACCCCGTCCGCCCTACTTCGGCCTTTCGGCCACCGTAAGGGGAGGGAGAATTCGCGGCACTCAAACAGGCATGCTCCACGGAATACCATGGAGCGCAAGGTGCGTTCAAAGATTCGATGATTCACGGAATTCTGCAATTCACATTACCTATCGCGTTTCGCTGCGTTCTTCATCGATGGGAGAACCAAGAGATCCGTTGTCGAAAGTTGTGTATAGTTCGTAGGCTATACCTACAATTTCACGTACATTCAACCATACGAGTTTTTTTTGTTCGATGACATTCGTCATCACAGTGCACAGGGGTTGGTATGGATATAGTGATGGGCGCCAGAGACGTGTTTGCGTCCGTATGGCAGGCCCGAAACTTTCACTAATGATCCTTCTGCAGGTTCACCTACAGAAACCTTGTTACGACTTTTACTTCCTCTAAATGACCAAGGTGACCTGAGTCAGCTACATGTTCGACTGC	k__Fungi	p__Basidiomycota	c__Malasseziomycetes	o__Malasseziales	f__Malasseziaceae	g__Malassezia	s__sympodialis	p3357_28499_3-2_8_2021	10	2021	2_8	Blonay	2_8_2021	Symptomatic	Foliar_sympt	Sympt_Replaced	Lake_Geneva	yes_2021	#N/A	p3357_28499_3	bc1071--bc1071
TGGATCACTTGTGCAAGCATCACATCGTAGTCCTCCGCTTATTGATATGCTTAAGTTCAGCGGGTGATCCTACCTGATTTGAGACCAGAATTAAAAAAGGGCTGGTAAAGCAGACACCTCTCCAACCGGCCGCCCACACACAGCAAATGACGTATCATGCCATGCTCAGCGGTCGCTTAGCCACTCTTCCCTAGAGAGCGGTAGCGAGGGTCCTGGCGCTTATGCATTTCGGGCGAGCCTGGTACAATCCCCAGGCAGCAACACCCATCCTACCCCGTCCGCCCTACTTCGGCCTTTCGGCCACCGTAAGGGGAGGGAGAATTCGCGGCACTCAAACAGGCATGCTCCACGGAATACCATGGAGCGCAAGGTGCGTTCAAAGATTCGATGATTCACGGAATTCTGCAATTCACATTACCTATCGCGTTTCGCTGCGTTCTTCATCGATGGGAGAACCAAGAGATCCGTTGTCGAAAGTTGTGTATAGTTCGTAGGCTATACCTACAATTTCACGTACATTCAACCATACGAGTTTTTTTTGTTCGATGACATTCGTCATCACAGTGCACAGGGGTTGGTATGGATATAGTGATGGGCGCCAGAGACGTGTTTGCGTCCGTATGGCAGGCCCGAAACTTTCACTAATGATCCTTCTGCAGGTTCACCTACAGAAACCTTGTTACGACTTTTACTTCCTCTAAATGACCAAGGTGACCTGAGTCAGCTACATGTTCGACTGC	k__Fungi	p__Basidiomycota	c__Malasseziomycetes	o__Malasseziales	f__Malasseziaceae	g__Malassezia	s__sympodialis	p3357_28499_3-2_10_2021	8	2021	2_10	Blonay	2_10_2021	Asymptomatic	Asymptomatic	Asymptomatic	Lake_Geneva	#N/A	#N/A	p3357_28499_3	bc1073--bc1073
TGGATCACTTGTGCAAGCATCACATCGTAGTCCTCCGCTTATTGATATGCTTAAGTTCAGCGGGTGATCCTACCTGATTTGAGACCAGAATTAAAAAAGGGCTGGTAAAGCAGACACCTCTCCAACCGGCCGCCCACACACAGCAAATGACGTATCATGCCATGCTCAGCGGTCGCTTAGCCACTCTTCCCTAGAGAGCGGTAGCGAGGGTCCTGGCGCTTATGCATTTCGGGCGAGCCTGGTACAATCCCCAGGCAGCAACACCCATCCTACCCCGTCCGCCCTACTTCGGCCTTTCGGCCACCGTAAGGGGAGGGAGAATTCGCGGCACTCAAACAGGCATGCTCCACGGAATACCATGGAGCGCAAGGTGCGTTCAAAGATTCGATGATTCACGGAATTCTGCAATTCACATTACCTATCGCGTTTCGCTGCGTTCTTCATCGATGGGAGAACCAAGAGATCCGTTGTCGAAAGTTGTGTATAGTTCGTAGGCTATACCTACAATTTCACGTACATTCAACCATACGAGTTTTTTTTGTTCGATGACATTCGTCATCACAGTGCACAGGGGTTGGTATGGATATAGTGATGGGCGCCAGAGACGTGTTTGCGTCCGTATGGCAGGCCCGAAACTTTCACTAATGATCCTTCTGCAGGTTCACCTACAGAAACCTTGTTACGACTTTTACTTCCTCTAAATGACCAAGGTGACCTGAGTCAGCTACATGTTCGACTGC	k__Fungi	p__Basidiomycota	c__Malasseziomycetes	o__Malasseziales	f__Malasseziaceae	g__Malassezia	s__sympodialis	p3357_28499_3-2_15_2021	4	2021	2_15	Blonay	2_15_2021	Asymptomatic	Asymptomatic	Asymptomatic	Lake_Geneva	#N/A	#N/A	p3357_28499_3	bc1078--bc1078
TGGATCACTTGTGCAAGCATCACATCGTAGTCCTCCGCTTATTGATATGCTTAAGTTCAGCGGGTGATCCTACCTGATTTGAGACCAGAATTAAAAAAGGGCTGGTAAAGCAGACACCTCTCCAACCGGCCGCCCACACACAGCAAATGACGTATCATGCCATGCTCAGCGGTCGCTTAGCCACTCTTCCCTAGAGAGCGGTAGCGAGGGTCCTGGCGCTTATGCATTTCGGGCGAGCCTGGTACAATCCCCAGGCAGCAACACCCATCCTACCCCGTCCGCCCTACTTCGGCCTTTCGGCCACCGTAAGGGGAGGGAGAATTCGCGGCACTCAAACAGGCATGCTCCACGGAATACCATGGAGCGCAAGGTGCGTTCAAAGATTCGATGATTCACGGAATTCTGCAATTCACATTACCTATCGCGTTTCGCTGCGTTCTTCATCGATGGGAGAACCAAGAGATCCGTTGTCGAAAGTTGTGTATAGTTCGTAGGCTATACCTACAATTTCACGTACATTCAACCATACGAGTTTTTTTTGTTCGATGACATTCGTCATCACAGTGCACAGGGGTTGGTATGGATATAGTGATGGGCGCCAGAGACGTGTTTGCGTCCGTATGGCAGGCCCGAAACTTTCACTAATGATCCTTCTGCAGGTTCACCTACAGAAACCTTGTTACGACTTTTACTTCCTCTAAATGACCAAGGTGACCTGAGTCAGCTACATGTTCGACTGC	k__Fungi	p__Basidiomycota	c__Malasseziomycetes	o__Malasseziales	f__Malasseziaceae	g__Malassezia	s__sympodialis	p3357_28499_3-6_3_2021	5	2021	6_3	Changins	6_3_2021	Asymptomatic	Asymptomatic	Asymptomatic	Lake_Geneva	#N/A	#N/A	p3357_28499_3	bc1081--bc1081
TGGATCACTTGTGCAAGCATCACATCGTAGTCCTCCGCTTATTGATATGCTTAAGTTCAGCGGGTGATCCTACCTGATTTGAGACCAGAATTAAAAAAGGGCTGGTAAAGCAGACACCTCTCCAACCGGCCGCCCACACACAGCAAATGACGTATCATGCCATGCTCAGCGGTCGCTTAGCCACTCTTCCCTAGAGAGCGGTAGCGAGGGTCCTGGCGCTTATGCATTTCGGGCGAGCCTGGTACAATCCCCAGGCAGCAACACCCATCCTACCCCGTCCGCCCTACTTCGGCCTTTCGGCCACCGTAAGGGGAGGGAGAATTCGCGGCACTCAAACAGGCATGCTCCACGGAATACCATGGAGCGCAAGGTGCGTTCAAAGATTCGATGATTCACGGAATTCTGCAATTCACATTACCTATCGCGTTTCGCTGCGTTCTTCATCGATGGGAGAACCAAGAGATCCGTTGTCGAAAGTTGTGTATAGTTCGTAGGCTATACCTACAATTTCACGTACATTCAACCATACGAGTTTTTTTTGTTCGATGACATTCGTCATCACAGTGCACAGGGGTTGGTATGGATATAGTGATGGGCGCCAGAGACGTGTTTGCGTCCGTATGGCAGGCCCGAAACTTTCACTAATGATCCTTCTGCAGGTTCACCTACAGAAACCTTGTTACGACTTTTACTTCCTCTAAATGACCAAGGTGACCTGAGTCAGCTACATGTTCGACTGC	k__Fungi	p__Basidiomycota	c__Malasseziomycetes	o__Malasseziales	f__Malasseziaceae	g__Malassezia	s__sympodialis	p3357_28499_3-6_13_2021	11	2021	6_13	Changins	6_13_2021	Symptomatic	Foliar_sympt	Symptomatic	Lake_Geneva	#N/A	#N/A	p3357_28499_3	bc1090--bc1090
TGGATCACTTGTGCAAGCATCACATCGTAGTCCTCCGCTTATTGATATGCTTAAGTTCAGCGGGTGATCCTACCTGATTTGAGACCAGAATTAAAATAGGGCTGGTAAAGCAGACACCTCTCCAACCGGCCGCCCACACACAGCAAATGACGTATCATGCCATGCTCAGCGGTCGCTTAGCCACTCTTCCCTAGAGAGCGGTAGCGAGGGTCCTGGCGCTTATGCATTTCGGGCGAGCCTGGTACAATCCCCAGGCAGCAAACACCCATCCTACCCCGTCCGCCCTACTTCGGCCTTTCGGCCACCGTAAGGGGAGGGAGAATTCGCGGCACTCAAACAGGCATGCTCCACGGAATACCATGGAGCGCAAGGTGCGTTCAAAGATTCGATGATTCACGGAATTCTGCAATTCACATTACCTATCGCGTTTCGCTGCGTTCTTCATCGATGGGAGAACCAAGAGATCCGTTGTCGAAAGTTGTGTATAGTTCGTAGGCTATACCTACAATTTCACGTACATTCAACCATACGAGTTTTTTTTTGTTCGATGACATTCGTCATCACAGTGCACAGGGGTTGGTATGGATATAGTGATGGGCGCCAGAGACGTGTTTGCGTCCGTATGGCAGGCCCGAAACTTTCACTAATGATCCTTCTGCAGGTTCACCTACAGAAACCTTGTTACGACTTTTACTTCCTCTAAATGACCAAGGTGACCTGAGTCAGCTACATGTTCGACTGC	k__Fungi	p__Basidiomycota	c__Malasseziomycetes	o__Malasseziales	f__Malasseziaceae	g__Malassezia	s__sympodialis	p3357_o27873_3-1_12_2019	4	2019	1_12	Aigle	1_12_2019	Symptomatic	Foliar_sympt	Symptomatic	Chablais	#N/A	#N/A	p3357_o27873_3	bc1012--bc1012
TGGATCACTTGTGCAAGCATCACATCGTAGTCCTCCGCTTATTGATATGCTTAAGTTCAGCGGGTGATCCTACCTGATTTGAGACCAGAATTAAAATAGGGCTGGTAAAGCAGACACCTCTCCAACCGGCCGCCCACACACAGCAAATGACGTATCATGCCATGCTCAGCGGTCGCTTAGCCACTCTTCCCTAGAGAGCGGTAGCGAGGGTCCTGGCGCTTATGCATTTCGGGCGAGCCTGGTACAATCCCCAGGCAGCAAACACCCATCCTACCCCGTCCGCCCTACTTCGGCCTTTCGGCCACCGTAAGGGGAGGGAGAATTCGCGGCACTCAAACAGGCATGCTCCACGGAATACCATGGAGCGCAAGGTGCGTTCAAAGATTCGATGATTCACGGAATTCTGCAATTCACATTACCTATCGCGTTTCGCTGCGTTCTTCATCGATGGGAGAACCAAGAGATCCGTTGTCGAAAGTTGTGTATAGTTCGTAGGCTATACCTACAATTTCACGTACATTCAACCATACGAGTTTTTTTTTGTTCGATGACATTCGTCATCACAGTGCACAGGGGTTGGTATGGATATAGTGATGGGCGCCAGAGACGTGTTTGCGTCCGTATGGCAGGCCCGAAACTTTCACTAATGATCCTTCTGCAGGTTCACCTACAGAAACCTTGTTACGACTTTTACTTCCTCTAAATGACCAAGGTGACCTGAGTCAGCTACATGTTCGACTGC	k__Fungi	p__Basidiomycota	c__Malasseziomycetes	o__Malasseziales	f__Malasseziaceae	g__Malassezia	s__sympodialis	p3357_o27873_4-8_8_2019	17	2019	8_8	Concise	8_8_2019	Symptomatic	Foliar_sympt	Symptomatic	Lake_Neuchatel	#N/A	#N/A	p3357_o27873_4	bc1023--bc1023
TGGATCACTTGTGCAAGCATCACATCGTAGTCCTCCGCTTATTGATATGCTTAAGTTCAGCGGGTGATCCTACCTGATTTGAGACCAGAATTAAAATAGGGCTGGTAAAGCAGACACCTCTCCAACCGGCCGCCCACACACAGCAAATGACGTATCATGCCATGCTCAGCGGTCGCTTAGCCACTCTTCCCTAGAGAGCGGTAGCGAGGGTCCTGGCGCTTATGCATTTCGGGCGAGCCTGGTACAATCCCCAGGCAGCAAACACCCATCCTACCCCGTCCGCCCTACTTCGGCCTTTCGGCCACCGTAAGGGGAGGGAGAATTCGCGGCACTCAAACAGGCATGCTCCACGGAATACCATGGAGCGCAAGGTGCGTTCAAAGATTCGATGATTCACGGAATTCTGCAATTCACATTACCTATCGCGTTTCGCTGCGTTCTTCATCGATGGGAGAACCAAGAGATCCGTTGTCGAAAGTTGTGTATAGTTCGTAGGCTATACCTACAATTTCACGTACATTCAACCATACGAGTTTTTTTTTGTTCGATGACATTCGTCATCACAGTGCACAGGGGTTGGTATGGATATAGTGATGGGCGCCAGAGACGTGTTTGCGTCCGTATGGCAGGCCCGAAACTTTCACTAATGATCCTTCTGCAGGTTCACCTACAGAAACCTTGTTACGACTTTTACTTCCTCTAAATGACCAAGGTGACCTGAGTCAGCTACATGTTCGACTGC	k__Fungi	p__Basidiomycota	c__Malasseziomycetes	o__Malasseziales	f__Malasseziaceae	g__Malassezia	s__sympodialis	p3357_o27873_5-15_11_2019	2	2019	15_11	Perroy	15_11_2019	Symptomatic	Apoplectic	Symptomatic	Lake_Geneva	#N/A	#N/A	p3357_o27873_5	bc1034--bc1034
TGGATCACTTGTGCAAGCATCACATCGTAGTCCTCCGCTTATTGATATGCTTAAGTTCAGCGGGTGATCCTACCTGATTTGAGACCAGAATTAAAATAGGGCTGGTAAAGCAGACACCTCTCCAACCGGCCGCCCACACACAGCAAATGACGTATCATGCCATGCTCAGCGGTCGCTTAGCCACTCTTCCCTAGAGAGCGGTAGCGAGGGTCCTGGCGCTTATGCATTTCGGGCGAGCCTGGTACAATCCCCAGGCAGCAAACACCCATCCTACCCCGTCCGCCCTACTTCGGCCTTTCGGCCACCGTAAGGGGAGGGAGAATTCGCGGCACTCAAACAGGCATGCTCCACGGAATACCATGGAGCGCAAGGTGCGTTCAAAGATTCGATGATTCACGGAATTCTGCAATTCACATTACCTATCGCGTTTCGCTGCGTTCTTCATCGATGGGAGAACCAAGAGATCCGTTGTCGAAAGTTGTGTATAGTTCGTAGGCTATACCTACAATTTCACGTACATTCAACCATACGAGTTTTTTTTTGTTCGATGACATTCGTCATCACAGTGCACAGGGGTTGGTATGGATATAGTGATGGGCGCCAGAGACGTGTTTGCGTCCGTATGGCAGGCCCGAAACTTTCACTAATGATCCTTCTGCAGGTTCACCTACAGAAACCTTGTTACGACTTTTACTTCCTCTAAATGACCAAGGTGACCTGAGTCAGCTACATGTTCGACTGC	k__Fungi	p__Basidiomycota	c__Malasseziomycetes	o__Malasseziales	f__Malasseziaceae	g__Malassezia	s__sympodialis	p3357_o27873_5-18_4_2019	20	2019	18_4	Begnins	18_4_2019	Symptomatic	Foliar_sympt	Symptomatic	Lake_Geneva	#N/A	#N/A	p3357_o27873_5	bc1072--bc1072
TGGATCACTTGTGCAAGCATCACATCGTAGTCCTCCGCTTATTGATATGCTTAAGTTCAGCGGGTGATCCTACCTGATTTGAGACCAGAATTAAAATAGGGCTGGTAAAGCAGACACCTCTCCAACCGGCCGCCCACACACAGCAAATGACGTATCATGCCATGCTCAGCGGTCGCTTAGCCACTCTTCCCTAGAGAGCGGTAGCGAGGGTCCTGGCGCTTATGCATTTCGGGCGAGCCTGGTACAATCCCCAGGCAGCAAACACCCATCCTACCCCGTCCGCCCTACTTCGGCCTTTCGGCCACCGTAAGGGGAGGGAGAATTCGCGGCACTCAAACAGGCATGCTCCACGGAATACCATGGAGCGCAAGGTGCGTTCAAAGATTCGATGATTCACGGAATTCTGCAATTCACATTACCTATCGCGTTTCGCTGCGTTCTTCATCGATGGGAGAACCAAGAGATCCGTTGTCGAAAGTTGTGTATAGTTCGTAGGCTATACCTACAATTTCACGTACATTCAACCATACGAGTTTTTTTTTGTTCGATGACATTCGTCATCACAGTGCACAGGGGTTGGTATGGATATAGTGATGGGCGCCAGAGACGTGTTTGCGTCCGTATGGCAGGCCCGAAACTTTCACTAATGATCCTTCTGCAGGTTCACCTACAGAAACCTTGTTACGACTTTTACTTCCTCTAAATGACCAAGGTGACCTGAGTCAGCTACATGTTCGACTGC	k__Fungi	p__Basidiomycota	c__Malasseziomycetes	o__Malasseziales	f__Malasseziaceae	g__Malassezia	s__sympodialis	p3357_o27873_5-19_13_2019	29	2019	19_13	Villeneuve	19_13_2019	Symptomatic	Apoplectic	Symptomatic	Chablais	#N/A	#N/A	p3357_o27873_5	bc1096--bc1096
TGGATCACTTGTGCAAGCATCACATCGTAGTCCTCCGCTTATTGATATGCTTAAGTTCAGCGGGTGATCCTACCTGATTTGAGACCAGAATTAAAATAGGGCTGGTAAAGCAGACACCTCTCCAACCGGCCGCCCACACACAGCAAATGACGTATCATGCCATGCTCAGCGGTCGCTTAGCCACTCTTCCCTAGAGAGCGGTAGCGAGGGTCCTGGCGCTTATGCATTTCGGGCGAGCCTGGTACAATCCCCAGGCAGCAAACACCCATCCTACCCCGTCCGCCCTACTTCGGCCTTTCGGCCACCGTAAGGGGAGGGAGAATTCGCGGCACTCAAACAGGCATGCTCCACGGAATACCATGGAGCGCAAGGTGCGTTCAAAGATTCGATGATTCACGGAATTCTGCAATTCACATTACCTATCGCGTTTCGCTGCGTTCTTCATCGATGGGAGAACCAAGAGATCCGTTGTCGAAAGTTGTGTATAGTTCGTAGGCTATACCTACAATTTCACGTACATTCAACCATACGAGTTTTTTTTTGTTCGATGACATTCGTCATCACAGTGCACAGGGGTTGGTATGGATATAGTGATGGGCGCCAGAGACGTGTTTGCGTCCGTATGGCAGGCCCGAAACTTTCACTAATGATCCTTCTGCAGGTTCACCTACAGAAACCTTGTTACGACTTTTACTTCCTCTAAATGACCAAGGTGACCTGAGTCAGCTACATGTTCGACTGC	k__Fungi	p__Basidiomycota	c__Malasseziomycetes	o__Malasseziales	f__Malasseziaceae	g__Malassezia	s__sympodialis	p3357_o27873_6-20_10_2019	3	2019	20_10	Villette	20_10_2019	Symptomatic	Foliar_sympt	Symptomatic	Lake_Geneva	#N/A	#N/A	p3357_o27873_6	bc1012--bc1012
TGGATCACTTGTGCAAGCATCACATCGTAGTCCTCCGCTTATTGATATGCTTAAGTTCAGCGGGTGATCCTACCTGATTTGAGACCAGAATTAAAATAGGGCTGGTAAAGCAGACACCTCTCCAACCGGCCGCCCACACACAGCAAATGACGTATCATGCCATGCTCAGCGGTCGCTTAGCCACTCTTCCCTAGAGAGCGGTAGCGAGGGTCCTGGCGCTTATGCATTTCGGGCGAGCCTGGTACAATCCCCAGGCAGCAAACACCCATCCTACCCCGTCCGCCCTACTTCGGCCTTTCGGCCACCGTAAGGGGAGGGAGAATTCGCGGCACTCAAACAGGCATGCTCCACGGAATACCATGGAGCGCAAGGTGCGTTCAAAGATTCGATGATTCACGGAATTCTGCAATTCACATTACCTATCGCGTTTCGCTGCGTTCTTCATCGATGGGAGAACCAAGAGATCCGTTGTCGAAAGTTGTGTATAGTTCGTAGGCTATACCTACAATTTCACGTACATTCAACCATACGAGTTTTTTTTTGTTCGATGACATTCGTCATCACAGTGCACAGGGGTTGGTATGGATATAGTGATGGGCGCCAGAGACGTGTTTGCGTCCGTATGGCAGGCCCGAAACTTTCACTAATGATCCTTCTGCAGGTTCACCTACAGAAACCTTGTTACGACTTTTACTTCCTCTAAATGACCAAGGTGACCTGAGTCAGCTACATGTTCGACTGC	k__Fungi	p__Basidiomycota	c__Malasseziomycetes	o__Malasseziales	f__Malasseziaceae	g__Malassezia	s__sympodialis	p3357_28499_1-21_9_2021	12	2021	21_9	Yvorne	21_9_2021	Asymptomatic	Asymptomatic	Asymptomatic	Chablais	#N/A	#N/A	p3357_28499_1	bc1058--bc1058
TGGATCACTTGTGCAAGCATCACATCGTAGTCCTCCGCTTATTGATATGCTTAAGTTCAGCGGGTGATCCTACCTGATTTGAGACCAGAATTAAAATAGGGCTGGTAAAGCAGACACCTCTCCAACCGGCCGCCCACACACAGCAAATGACGTATCATGCCATGCTCAGCGGTCGCTTAGCCACTCTTCCCTAGAGAGCGGTAGCGAGGGTCCTGGCGCTTATGCATTTCGGGCGAGCCTGGTACAATCCCCAGGCAGCAAACACCCATCCTACCCCGTCCGCCCTACTTCGGCCTTTCGGCCACCGTAAGGGGAGGGAGAATTCGCGGCACTCAAACAGGCATGCTCCACGGAATACCATGGAGCGCAAGGTGCGTTCAAAGATTCGATGATTCACGGAATTCTGCAATTCACATTACCTATCGCGTTTCGCTGCGTTCTTCATCGATGGGAGAACCAAGAGATCCGTTGTCGAAAGTTGTGTATAGTTCGTAGGCTATACCTACAATTTCACGTACATTCAACCATACGAGTTTTTTTTTGTTCGATGACATTCGTCATCACAGTGCACAGGGGTTGGTATGGATATAGTGATGGGCGCCAGAGACGTGTTTGCGTCCGTATGGCAGGCCCGAAACTTTCACTAATGATCCTTCTGCAGGTTCACCTACAGAAACCTTGTTACGACTTTTACTTCCTCTAAATGACCAAGGTGACCTGAGTCAGCTACATGTTCGACTGC	k__Fungi	p__Basidiomycota	c__Malasseziomycetes	o__Malasseziales	f__Malasseziaceae	g__Malassezia	s__sympodialis	p3357_28499_1-13_6_2021	80	2021	13_6	Morges	13_6_2021	Symptomatic	Foliar_sympt	Symptomatic	Lake_Geneva	#N/A	#N/A	p3357_28499_1	bc1070--bc1070
TGGATCACTTGTGCAAGCATCACATCGTAGTCCTCCGCTTATTGATATGCTTAAGTTCAGCGGGTGATCCTACCTGATTTGAGACCAGAATTAAAATAGGGCTGGTAAAGCAGACACCTCTCCAACCGGCCGCCCACACACAGCAAATGACGTATCATGCCATGCTCAGCGGTCGCTTAGCCACTCTTCCCTAGAGAGCGGTAGCGAGGGTCCTGGCGCTTATGCATTTCGGGCGAGCCTGGTACAATCCCCAGGCAGCAAACACCCATCCTACCCCGTCCGCCCTACTTCGGCCTTTCGGCCACCGTAAGGGGAGGGAGAATTCGCGGCACTCAAACAGGCATGCTCCACGGAATACCATGGAGCGCAAGGTGCGTTCAAAGATTCGATGATTCACGGAATTCTGCAATTCACATTACCTATCGCGTTTCGCTGCGTTCTTCATCGATGGGAGAACCAAGAGATCCGTTGTCGAAAGTTGTGTATAGTTCGTAGGCTATACCTACAATTTCACGTACATTCAACCATACGAGTTTTTTTTTGTTCGATGACATTCGTCATCACAGTGCACAGGGGTTGGTATGGATATAGTGATGGGCGCCAGAGACGTGTTTGCGTCCGTATGGCAGGCCCGAAACTTTCACTAATGATCCTTCTGCAGGTTCACCTACAGAAACCTTGTTACGACTTTTACTTCCTCTAAATGACCAAGGTGACCTGAGTCAGCTACATGTTCGACTGC	k__Fungi	p__Basidiomycota	c__Malasseziomycetes	o__Malasseziales	f__Malasseziaceae	g__Malassezia	s__sympodialis	p3357_28499_2-9_9_2021	5	2021	9_9	EchichensA	9_9_2021	Symptomatic	Foliar_sympt	Symptomatic	Lake_Geneva	#N/A	#N/A	p3357_28499_2	bc1001--bc1001
TGGATCACTTGTGCAAGCATCACATCGTAGTCCTCCGCTTATTGATATGCTTAAGTTCAGCGGGTGATCCTACCTGATTTGAGACCAGAATTAAAATAGGGCTGGTAAAGCAGACACCTCTCCAACCGGCCGCCCACACACAGCAAATGACGTATCATGCCATGCTCAGCGGTCGCTTAGCCACTCTTCCCTAGAGAGCGGTAGCGAGGGTCCTGGCGCTTATGCATTTCGGGCGAGCCTGGTACAATCCCCAGGCAGCAAACACCCATCCTACCCCGTCCGCCCTACTTCGGCCTTTCGGCCACCGTAAGGGGAGGGAGAATTCGCGGCACTCAAACAGGCATGCTCCACGGAATACCATGGAGCGCAAGGTGCGTTCAAAGATTCGATGATTCACGGAATTCTGCAATTCACATTACCTATCGCGTTTCGCTGCGTTCTTCATCGATGGGAGAACCAAGAGATCCGTTGTCGAAAGTTGTGTATAGTTCGTAGGCTATACCTACAATTTCACGTACATTCAACCATACGAGTTTTTTTTTGTTCGATGACATTCGTCATCACAGTGCACAGGGGTTGGTATGGATATAGTGATGGGCGCCAGAGACGTGTTTGCGTCCGTATGGCAGGCCCGAAACTTTCACTAATGATCCTTCTGCAGGTTCACCTACAGAAACCTTGTTACGACTTTTACTTCCTCTAAATGACCAAGGTGACCTGAGTCAGCTACATGTTCGACTGC	k__Fungi	p__Basidiomycota	c__Malasseziomycetes	o__Malasseziales	f__Malasseziaceae	g__Malassezia	s__sympodialis	p3357_28499_2-9_11_2021	3	2021	9_11	EchichensA	9_11_2021	Asymptomatic	Asymptomatic	Asymptomatic	Lake_Geneva	#N/A	#N/A	p3357_28499_2	bc1003--bc1003
TGGATCACTTGTGCAAGCATCACATCGTAGTCCTCCGCTTATTGATATGCTTAAGTTCAGCGGGTGATCCTACCTGATTTGAGACCAGAATTAAAATAGGGCTGGTAAAGCAGACACCTCTCCAACCGGCCGCCCACACACAGCAAATGACGTATCATGCCATGCTCAGCGGTCGCTTAGCCACTCTTCCCTAGAGAGCGGTAGCGAGGGTCCTGGCGCTTATGCATTTCGGGCGAGCCTGGTACAATCCCCAGGCAGCAAACACCCATCCTACCCCGTCCGCCCTACTTCGGCCTTTCGGCCACCGTAAGGGGAGGGAGAATTCGCGGCACTCAAACAGGCATGCTCCACGGAATACCATGGAGCGCAAGGTGCGTTCAAAGATTCGATGATTCACGGAATTCTGCAATTCACATTACCTATCGCGTTTCGCTGCGTTCTTCATCGATGGGAGAACCAAGAGATCCGTTGTCGAAAGTTGTGTATAGTTCGTAGGCTATACCTACAATTTCACGTACATTCAACCATACGAGTTTTTTTTTGTTCGATGACATTCGTCATCACAGTGCACAGGGGTTGGTATGGATATAGTGATGGGCGCCAGAGACGTGTTTGCGTCCGTATGGCAGGCCCGAAACTTTCACTAATGATCCTTCTGCAGGTTCACCTACAGAAACCTTGTTACGACTTTTACTTCCTCTAAATGACCAAGGTGACCTGAGTCAGCTACATGTTCGACTGC	k__Fungi	p__Basidiomycota	c__Malasseziomycetes	o__Malasseziales	f__Malasseziaceae	g__Malassezia	s__sympodialis	p3357_28499_2-5_7_2021	16	2021	5_7	Champagne	5_7_2021	Asymptomatic	Asymptomatic	Asymptomatic	Lake_Neuchatel	#N/A	#N/A	p3357_28499_2	bc1014--bc1014
TGGATCACTTGTGCAAGCATCACATCGTAGTCCTCCGCTTATTGATATGCTTAAGTTCAGCGGGTGATCCTACCTGATTTGAGACCAGAATTAAAATAGGGCTGGTAAAGCAGACACCTCTCCAACCGGCCGCCCACACACAGCAAATGACGTATCATGCCATGCTCAGCGGTCGCTTAGCCACTCTTCCCTAGAGAGCGGTAGCGAGGGTCCTGGCGCTTATGCATTTCGGGCGAGCCTGGTACAATCCCCAGGCAGCAAACACCCATCCTACCCCGTCCGCCCTACTTCGGCCTTTCGGCCACCGTAAGGGGAGGGAGAATTCGCGGCACTCAAACAGGCATGCTCCACGGAATACCATGGAGCGCAAGGTGCGTTCAAAGATTCGATGATTCACGGAATTCTGCAATTCACATTACCTATCGCGTTTCGCTGCGTTCTTCATCGATGGGAGAACCAAGAGATCCGTTGTCGAAAGTTGTGTATAGTTCGTAGGCTATACCTACAATTTCACGTACATTCAACCATACGAGTTTTTTTTTGTTCGATGACATTCGTCATCACAGTGCACAGGGGTTGGTATGGATATAGTGATGGGCGCCAGAGACGTGTTTGCGTCCGTATGGCAGGCCCGAAACTTTCACTAATGATCCTTCTGCAGGTTCACCTACAGAAACCTTGTTACGACTTTTACTTCCTCTAAATGACCAAGGTGACCTGAGTCAGCTACATGTTCGACTGC	k__Fungi	p__Basidiomycota	c__Malasseziomycetes	o__Malasseziales	f__Malasseziaceae	g__Malassezia	s__sympodialis	p3357_28499_2-5_13_2021	4	2021	5_13	Champagne	5_13_2021	Symptomatic	Apoplectic	Symptomatic	Lake_Neuchatel	#N/A	#N/A	p3357_28499_2	bc1020--bc1020
TGGATCACTTGTGCAAGCATCACATCGTAGTCCTCCGCTTATTGATATGCTTAAGTTCAGCGGGTGATCCTACCTGATTTGAGACCAGAATTAAAATAGGGCTGGTAAAGCAGACACCTCTCCAACCGGCCGCCCACACACAGCAAATGACGTATCATGCCATGCTCAGCGGTCGCTTAGCCACTCTTCCCTAGAGAGCGGTAGCGAGGGTCCTGGCGCTTATGCATTTCGGGCGAGCCTGGTACAATCCCCAGGCAGCAAACACCCATCCTACCCCGTCCGCCCTACTTCGGCCTTTCGGCCACCGTAAGGGGAGGGAGAATTCGCGGCACTCAAACAGGCATGCTCCACGGAATACCATGGAGCGCAAGGTGCGTTCAAAGATTCGATGATTCACGGAATTCTGCAATTCACATTACCTATCGCGTTTCGCTGCGTTCTTCATCGATGGGAGAACCAAGAGATCCGTTGTCGAAAGTTGTGTATAGTTCGTAGGCTATACCTACAATTTCACGTACATTCAACCATACGAGTTTTTTTTTGTTCGATGACATTCGTCATCACAGTGCACAGGGGTTGGTATGGATATAGTGATGGGCGCCAGAGACGTGTTTGCGTCCGTATGGCAGGCCCGAAACTTTCACTAATGATCCTTCTGCAGGTTCACCTACAGAAACCTTGTTACGACTTTTACTTCCTCTAAATGACCAAGGTGACCTGAGTCAGCTACATGTTCGACTGC	k__Fungi	p__Basidiomycota	c__Malasseziomycetes	o__Malasseziales	f__Malasseziaceae	g__Malassezia	s__sympodialis	p3357_28499_2-10_8_2021	8	2021	10_8	EchichensB	10_8_2021	Asymptomatic	Asymptomatic	Asymptomatic	Lake_Geneva	#N/A	#N/A	p3357_28499_2	bc1030--bc1030
TGGATCACTTGTGCAAGCATCACATCGTAGTCCTCCGCTTATTGATATGCTTAAGTTCAGCGGGTGATCCTACCTGATTTGAGACCAGAATTAAAATAGGGCTGGTAAAGCAGACACCTCTCCAACCGGCCGCCCACACACAGCAAATGACGTATCATGCCATGCTCAGCGGTCGCTTAGCCACTCTTCCCTAGAGAGCGGTAGCGAGGGTCCTGGCGCTTATGCATTTCGGGCGAGCCTGGTACAATCCCCAGGCAGCAAACACCCATCCTACCCCGTCCGCCCTACTTCGGCCTTTCGGCCACCGTAAGGGGAGGGAGAATTCGCGGCACTCAAACAGGCATGCTCCACGGAATACCATGGAGCGCAAGGTGCGTTCAAAGATTCGATGATTCACGGAATTCTGCAATTCACATTACCTATCGCGTTTCGCTGCGTTCTTCATCGATGGGAGAACCAAGAGATCCGTTGTCGAAAGTTGTGTATAGTTCGTAGGCTATACCTACAATTTCACGTACATTCAACCATACGAGTTTTTTTTTGTTCGATGACATTCGTCATCACAGTGCACAGGGGTTGGTATGGATATAGTGATGGGCGCCAGAGACGTGTTTGCGTCCGTATGGCAGGCCCGAAACTTTCACTAATGATCCTTCTGCAGGTTCACCTACAGAAACCTTGTTACGACTTTTACTTCCTCTAAATGACCAAGGTGACCTGAGTCAGCTACATGTTCGACTGC	k__Fungi	p__Basidiomycota	c__Malasseziomycetes	o__Malasseziales	f__Malasseziaceae	g__Malassezia	s__sympodialis	p3357_28499_2-10_9_2021	146	2021	10_9	EchichensB	10_9_2021	Symptomatic	Foliar_sympt	Sympt_Replaced	Lake_Geneva	yes_2021	#N/A	p3357_28499_2	bc1031--bc1031
TGGATCACTTGTGCAAGCATCACATCGTAGTCCTCCGCTTATTGATATGCTTAAGTTCAGCGGGTGATCCTACCTGATTTGAGACCAGAATTAAAATAGGGCTGGTAAAGCAGACACCTCTCCAACCGGCCGCCCACACACAGCAAATGACGTATCATGCCATGCTCAGCGGTCGCTTAGCCACTCTTCCCTAGAGAGCGGTAGCGAGGGTCCTGGCGCTTATGCATTTCGGGCGAGCCTGGTACAATCCCCAGGCAGCAAACACCCATCCTACCCCGTCCGCCCTACTTCGGCCTTTCGGCCACCGTAAGGGGAGGGAGAATTCGCGGCACTCAAACAGGCATGCTCCACGGAATACCATGGAGCGCAAGGTGCGTTCAAAGATTCGATGATTCACGGAATTCTGCAATTCACATTACCTATCGCGTTTCGCTGCGTTCTTCATCGATGGGAGAACCAAGAGATCCGTTGTCGAAAGTTGTGTATAGTTCGTAGGCTATACCTACAATTTCACGTACATTCAACCATACGAGTTTTTTTTTGTTCGATGACATTCGTCATCACAGTGCACAGGGGTTGGTATGGATATAGTGATGGGCGCCAGAGACGTGTTTGCGTCCGTATGGCAGGCCCGAAACTTTCACTAATGATCCTTCTGCAGGTTCACCTACAGAAACCTTGTTACGACTTTTACTTCCTCTAAATGACCAAGGTGACCTGAGTCAGCTACATGTTCGACTGC	k__Fungi	p__Basidiomycota	c__Malasseziomycetes	o__Malasseziales	f__Malasseziaceae	g__Malassezia	s__sympodialis	p3357_28499_2-10_15_2021	54	2021	10_15	EchichensB	10_15_2021	Asymptomatic	Asymptomatic	Asymptomatic	Lake_Geneva	#N/A	#N/A	p3357_28499_2	bc1037--bc1037
TGGATCACTTGTGCAAGCATCACATCGTAGTCCTCCGCTTATTGATATGCTTAAGTTCAGCGGGTGATCCTACCTGATTTGAGACCAGAATTAAAATAGGGCTGGTAAAGCAGACACCTCTCCAACCGGCCGCCCACACACAGCAAATGACGTATCATGCCATGCTCAGCGGTCGCTTAGCCACTCTTCCCTAGAGAGCGGTAGCGAGGGTCCTGGCGCTTATGCATTTCGGGCGAGCCTGGTACAATCCCCAGGCAGCAAACACCCATCCTACCCCGTCCGCCCTACTTCGGCCTTTCGGCCACCGTAAGGGGAGGGAGAATTCGCGGCACTCAAACAGGCATGCTCCACGGAATACCATGGAGCGCAAGGTGCGTTCAAAGATTCGATGATTCACGGAATTCTGCAATTCACATTACCTATCGCGTTTCGCTGCGTTCTTCATCGATGGGAGAACCAAGAGATCCGTTGTCGAAAGTTGTGTATAGTTCGTAGGCTATACCTACAATTTCACGTACATTCAACCATACGAGTTTTTTTTTGTTCGATGACATTCGTCATCACAGTGCACAGGGGTTGGTATGGATATAGTGATGGGCGCCAGAGACGTGTTTGCGTCCGTATGGCAGGCCCGAAACTTTCACTAATGATCCTTCTGCAGGTTCACCTACAGAAACCTTGTTACGACTTTTACTTCCTCTAAATGACCAAGGTGACCTGAGTCAGCTACATGTTCGACTGC	k__Fungi	p__Basidiomycota	c__Malasseziomycetes	o__Malasseziales	f__Malasseziaceae	g__Malassezia	s__sympodialis	p3357_28499_2-18_3_2021	13	2021	18_3	Begnins	18_3_2021	Asymptomatic	Asymptomatic	Asymptomatic	Lake_Geneva	#N/A	#N/A	p3357_28499_2	bc1043--bc1043
TGGATCACTTGTGCAAGCATCACATCGTAGTCCTCCGCTTATTGATATGCTTAAGTTCAGCGGGTGATCCTACCTGATTTGAGACCAGAATTAAAATAGGGCTGGTAAAGCAGACACCTCTCCAACCGGCCGCCCACACACAGCAAATGACGTATCATGCCATGCTCAGCGGTCGCTTAGCCACTCTTCCCTAGAGAGCGGTAGCGAGGGTCCTGGCGCTTATGCATTTCGGGCGAGCCTGGTACAATCCCCAGGCAGCAAACACCCATCCTACCCCGTCCGCCCTACTTCGGCCTTTCGGCCACCGTAAGGGGAGGGAGAATTCGCGGCACTCAAACAGGCATGCTCCACGGAATACCATGGAGCGCAAGGTGCGTTCAAAGATTCGATGATTCACGGAATTCTGCAATTCACATTACCTATCGCGTTTCGCTGCGTTCTTCATCGATGGGAGAACCAAGAGATCCGTTGTCGAAAGTTGTGTATAGTTCGTAGGCTATACCTACAATTTCACGTACATTCAACCATACGAGTTTTTTTTTGTTCGATGACATTCGTCATCACAGTGCACAGGGGTTGGTATGGATATAGTGATGGGCGCCAGAGACGTGTTTGCGTCCGTATGGCAGGCCCGAAACTTTCACTAATGATCCTTCTGCAGGTTCACCTACAGAAACCTTGTTACGACTTTTACTTCCTCTAAATGACCAAGGTGACCTGAGTCAGCTACATGTTCGACTGC	k__Fungi	p__Basidiomycota	c__Malasseziomycetes	o__Malasseziales	f__Malasseziaceae	g__Malassezia	s__sympodialis	p3357_28499_2-14_8_2021	13	2021	14_8	Onnens	14_8_2021	Asymptomatic	Asymptomatic	Asymptomatic	Lake_Neuchatel	#N/A	#N/A	p3357_28499_2	bc1078--bc1078
TGGATCACTTGTGCAAGCATCACATCGTAGTCCTCCGCTTATTGATATGCTTAAGTTCAGCGGGTGATCCTACCTGATTTGAGACCAGAATTAAAATAGGGCTGGTAAAGCAGACACCTCTCCAACCGGCCGCCCACACACAGCAAATGACGTATCATGCCATGCTCAGCGGTCGCTTAGCCACTCTTCCCTAGAGAGCGGTAGCGAGGGTCCTGGCGCTTATGCATTTCGGGCGAGCCTGGTACAATCCCCAGGCAGCAAACACCCATCCTACCCCGTCCGCCCTACTTCGGCCTTTCGGCCACCGTAAGGGGAGGGAGAATTCGCGGCACTCAAACAGGCATGCTCCACGGAATACCATGGAGCGCAAGGTGCGTTCAAAGATTCGATGATTCACGGAATTCTGCAATTCACATTACCTATCGCGTTTCGCTGCGTTCTTCATCGATGGGAGAACCAAGAGATCCGTTGTCGAAAGTTGTGTATAGTTCGTAGGCTATACCTACAATTTCACGTACATTCAACCATACGAGTTTTTTTTTGTTCGATGACATTCGTCATCACAGTGCACAGGGGTTGGTATGGATATAGTGATGGGCGCCAGAGACGTGTTTGCGTCCGTATGGCAGGCCCGAAACTTTCACTAATGATCCTTCTGCAGGTTCACCTACAGAAACCTTGTTACGACTTTTACTTCCTCTAAATGACCAAGGTGACCTGAGTCAGCTACATGTTCGACTGC	k__Fungi	p__Basidiomycota	c__Malasseziomycetes	o__Malasseziales	f__Malasseziaceae	g__Malassezia	s__sympodialis	p3357_28499_3-1_3_2021	2	2021	1_3	Aigle	1_3_2021	Asymptomatic	Asymptomatic	Asymptomatic	Chablais	#N/A	#N/A	p3357_28499_3	bc1051--bc1051
TGGATCACTTGTGCAAGCATCACATCGTAGTCCTCCGCTTATTGATATGCTTAAGTTCAGCGGGTGATCCTACCTGATTTGAGACCAGAATTAAAATAGGGCTGGTAAAGCAGACACCTCTCCAACCGGCCGCCCACACACAGCAAATGACGTATCATGCCATGCTCAGCGGTCGCTTAGCCACTCTTCCCTAGAGAGCGGTAGCGAGGGTCCTGGCGCTTATGCATTTCGGGCGAGCCTGGTACAATCCCCAGGCAGCAAACACCCATCCTACCCCGTCCGCCCTACTTCGGCCTTTCGGCCACCGTAAGGGGAGGGAGAATTCGCGGCACTCAAACAGGCATGCTCCACGGAATACCATGGAGCGCAAGGTGCGTTCAAAGATTCGATGATTCACGGAATTCTGCAATTCACATTACCTATCGCGTTTCGCTGCGTTCTTCATCGATGGGAGAACCAAGAGATCCGTTGTCGAAAGTTGTGTATAGTTCGTAGGCTATACCTACAATTTCACGTACATTCAACCATACGAGTTTTTTTTTGTTCGATGACATTCGTCATCACAGTGCACAGGGGTTGGTATGGATATAGTGATGGGCGCCAGAGACGTGTTTGCGTCCGTATGGCAGGCCCGAAACTTTCACTAATGATCCTTCTGCAGGTTCACCTACAGAAACCTTGTTACGACTTTTACTTCCTCTAAATGACCAAGGTGACCTGAGTCAGCTACATGTTCGACTGC	k__Fungi	p__Basidiomycota	c__Malasseziomycetes	o__Malasseziales	f__Malasseziaceae	g__Malassezia	s__sympodialis	p3357_28499_3-1_15_2021	13	2021	1_15	Aigle	1_15_2021	Asymptomatic	Asymptomatic	Asymptomatic	Chablais	#N/A	#N/A	p3357_28499_3	bc1063--bc1063
TGGATCACTTGTGCAAGCATCACATCGTAGTCCTCCGCTTATTGATATGCTTAAGTTCAGCGGGTGATCCTACCTGATTTGAGACCAGAATTAAAATAGGGCTGGTAAAGCAGACACCTCTCCAACCGGCCGCCCACACACAGCAAATGACGTATCATGCCATGCTCAGCGGTCGCTTAGCCACTCTTCCCTAGAGAGCGGTAGCGAGGGTCCTGGCGCTTATGCATTTCGGGCGAGCCTGGTACAATCCCCAGGCAGCAAACACCCATCCTACCCCGTCCGCCCTACTTCGGCCTTTCGGCCACCGTAAGGGGAGGGAGAATTCGCGGCACTCAAACAGGCATGCTCCACGGAATACCATGGAGCGCAAGGTGCGTTCAAAGATTCGATGATTCACGGAATTCTGCAATTCACATTACCTATCGCGTTTCGCTGCGTTCTTCATCGATGGGAGAACCAAGAGATCCGTTGTCGAAAGTTGTGTATAGTTCGTAGGCTATACCTACAATTTCACGTACATTCAACCATACGAGTTTTTTTTTGTTCGATGACATTCGTCATCACAGTGCACAGGGGTTGGTATGGATATAGTGATGGGCGCCAGAGACGTGTTTGCGTCCGTATGGCAGGCCCGAAACTTTCACTAATGATCCTTCTGCAGGTTCACCTACAGAAACCTTGTTACGACTTTTACTTCCTCTAAATGACCAAGGTGACCTGAGTCAGCTACATGTTCGACTGC	k__Fungi	p__Basidiomycota	c__Malasseziomycetes	o__Malasseziales	f__Malasseziaceae	g__Malassezia	s__sympodialis	p3357_28499_3-2_1_2021	8	2021	2_1	Blonay	2_1_2021	Symptomatic	Foliar_sympt	Symptomatic	Lake_Geneva	#N/A	#N/A	p3357_28499_3	bc1064--bc1064
TGGATCACTTGTGCAAGCATCACATCGTAGTCCTCCGCTTATTGATATGCTTAAGTTCAGCGGGTGATCCTACCTGATTTGAGACCAGAATTAAAATAGGGCTGGTAAAGCAGACACCTCTCCAACCGGCCGCCCACACACAGCAAATGACGTATCATGCCATGCTCAGCGGTCGCTTAGCCACTCTTCCCTAGAGAGCGGTAGCGAGGGTCCTGGCGCTTATGCATTTCGGGCGAGCCTGGTACAATCCCCAGGCAGCAAACACCCATCCTACCCCGTCCGCCCTACTTCGGCCTTTCGGCCACCGTAAGGGGAGGGAGAATTCGCGGCACTCAAACAGGCATGCTCCACGGAATACCATGGAGCGCAAGGTGCGTTCAAAGATTCGATGATTCACGGAATTCTGCAATTCACATTACCTATCGCGTTTCGCTGCGTTCTTCATCGATGGGAGAACCAAGAGATCCGTTGTCGAAAGTTGTGTATAGTTCGTAGGCTATACCTACAATTTCACGTACATTCAACCATACGAGTTTTTTTTTGTTCGATGACATTCGTCATCACAGTGCACAGGGGTTGGTATGGATATAGTGATGGGCGCCAGAGACGTGTTTGCGTCCGTATGGCAGGCCCGAAACTTTCACTAATGATCCTTCTGCAGGTTCACCTACAGAAACCTTGTTACGACTTTTACTTCCTCTAAATGACCAAGGTGACCTGAGTCAGCTACATGTTCGACTGC	k__Fungi	p__Basidiomycota	c__Malasseziomycetes	o__Malasseziales	f__Malasseziaceae	g__Malassezia	s__sympodialis	p3357_28499_3-2_14_2021	6	2021	2_14	Blonay	2_14_2021	Asymptomatic	Asymptomatic	Asymptomatic	Lake_Geneva	#N/A	#N/A	p3357_28499_3	bc1077--bc1077
TGGATCACTTGTGCAAGCATCACATCGTAGTCCTCCGCTTATTGATATGCTTAAGTTCAGCGGGTGATCCTACCTGATTTGAGACCAGAATTAAAATAGGGCTGGTAAAGCAGACACCTCTCCAACCGGCCGCCCACACACAGCAAATGACGTATCATGCCATGCTCAGCGGTCGCTTAGCCACTCTTCCCTAGAGAGCGGTAGCGAGGGTCCTGGCGCTTATGCATTTCGGGCGAGCCTGGTACAATCCCCAGGCAGCAAACACCCATCCTACCCCGTCCGCCCTACTTCGGCCTTTCGGCCACCGTAAGGGGAGGGAGAATTCGCGGCACTCAAACAGGCATGCTCCACGGAATACCATGGAGCGCAAGGTGCGTTCAAAGATTCGATGATTCACGGAATTCTGCAATTCACATTACCTATCGCGTTTCGCTGCGTTCTTCATCGATGGGAGAACCAAGAGATCCGTTGTCGAAAGTTGTGTATAGTTCGTAGGCTATACCTACAATTTCACGTACATTCAACCATACGAGTTTTTTTTTGTTCGATGACATTCGTCATCACAGTGCACAGGGGTTGGTATGGATATAGTGATGGGCGCCAGAGACGTGTTTGCGTCCGTATGGCAGGCCCGAAACTTTCACTAATGATCCTTCTGCAGGTTCACCTACAGAAACCTTGTTACGACTTTTACTTCCTCTAAATGACCAAGGTGACCTGAGTCAGCTACATGTTCGACTGC	k__Fungi	p__Basidiomycota	c__Malasseziomycetes	o__Malasseziales	f__Malasseziaceae	g__Malassezia	s__sympodialis	p3357_28499_3-6_9_2021	3	2021	6_9	Changins	6_9_2021	Symptomatic	Foliar_sympt	Symptomatic	Lake_Geneva	#N/A	#N/A	p3357_28499_3	bc1087--bc1087
TGGATCACTTGTGCAAGCATCACATCGTAGTCCTCCGCTTATTGATATGCTTAAGTTCAGCGGGTGATCCTACCTGATTTTAGACCAGAAATGAAAGGGCGTGTAGTAGCGCACACACACTCTCGGGTCGCTGGGCTGCCACACAGCAAATGACGTATCATGCCATGCGCAGATGCCAGCTCCGCCGCCTTCCCTCGAGACGGTGCGAGTGCTAAGCGCTCATGCATTTCGGGCGAGCCTGGGCCAAAGCCCAGGCAGCGGCACCCAACCAACCCCGCCGCCCGGCGGCGCCTTGCGGCAACCGCTAGGGGTGGGAGATTTCGCGGCACTCAAACAGGCATGCTCCACGGAATGCCATGGAGCGCAAGGTGCGTTCAAAGATTCGATGATTCACGGAATTCTGCAATTCACATTACCTATCGCGTTTCGCTGCGTTCTTCATCGATGGGAGAACCAAGAGATCCGTTGTCGAAAGTTGTGTTGATTTTTGGCTTAGGCCAAGTAGACACGTACAGATACAAAGACGAGTTGGTTGGCGAGGTGTGTCCAAGACAACACCACAGTGCACAGGGTTTGCGGATATAGTGGGTGGGCGTCAGAGACCGCAGTCCGTATGACAGCCCAGGCATTCACTAATGATCCTTCTGCAGGTTCACCTACAGAAACCTTGTTACGACTTTTACTTCCTCTAAATGACCAAGGTGACCTGAGTCAGCTACATGTTCGACTGC	k__Fungi	p__Basidiomycota	c__Malasseziomycetes	o__Malasseziales	f__Malasseziaceae	g__Malasseziaceae_gen_Incertae_sedis	#N/A	p3357_o27873_3-2_5_2019	7	2019	2_5	Blonay	2_5_2019	Asymptomatic	Asymptomatic	Asymptomatic	Lake_Geneva	#N/A	#N/A	p3357_o27873_3	bc1020--bc1020
TGGATCACTTGTGCAAGCATCACATCGTAGTCCTCCGCTTATTGATATGCTTAAGTTCAGCGGGTGATCCTACCTGATTTTAGACCAGAAATGAAAGGGCGTGTAGTAGCGCACACACACTCTCGGGTCGCTGGGCTGCCACACAGCAAATGACGTATCATGCCATGCGCAGATGCCAGCTCCGCCGCCTTCCCTCGAGACGGTGCGAGTGCTAAGCGCTCATGCATTTCGGGCGAGCCTGGGCCAAAGCCCAGGCAGCGGCACCCAACCAACCCCGCCGCCCGGCGGCGCCTTGCGGCAACCGCTAGGGGTGGGAGATTTCGCGGCACTCAAACAGGCATGCTCCACGGAATGCCATGGAGCGCAAGGTGCGTTCAAAGATTCGATGATTCACGGAATTCTGCAATTCACATTACCTATCGCGTTTCGCTGCGTTCTTCATCGATGGGAGAACCAAGAGATCCGTTGTCGAAAGTTGTGTTGATTTTTGGCTTAGGCCAAGTAGACACGTACAGATACAAAGACGAGTTGGTTGGCGAGGTGTGTCCAAGACAACACCACAGTGCACAGGGTTTGCGGATATAGTGGGTGGGCGTCAGAGACCGCAGTCCGTATGACAGCCCAGGCATTCACTAATGATCCTTCTGCAGGTTCACCTACAGAAACCTTGTTACGACTTTTACTTCCTCTAAATGACCAAGGTGACCTGAGTCAGCTACATGTTCGACTGC	k__Fungi	p__Basidiomycota	c__Malasseziomycetes	o__Malasseziales	f__Malasseziaceae	g__Malasseziaceae_gen_Incertae_sedis	#N/A	p3357_o27873_3-3_6_2019	2	2019	3_6	Nax1	3_6_2019	Asymptomatic	Asymptomatic	Asymptomatic	Valais	#N/A	#N/A	p3357_o27873_3	bc1036--bc1036
TGGATCACTTGTGCAAGCATCACATCGTAGTCCTCCGCTTATTGATATGCTTAAGTTCAGCGGGTGATCTTACTACGCTGAGGTCGAAAAAAATAGGTAAACACCGGTTTGCTAACGGGTGCGTTTCCATTTATTTCACTGCTAGAAGCAGCACTACCTGTGGAGGAAGGCCGACGCTCAACGCAGTATGCCAGTAAACTGGCGCAATGTGCGTTCAAAGATTCAATGACTCACGTCTGCAATTCGCATTACCTATCGCGCTTTGCTGCGTTCTTCATCGATGCGAGAACCAAGAGATCCGTTGTTGAAAGTTTTTCTTTACAATAATCAGAAGTCTGGTAAAAATAAAGCCCGGCGAACCGGAAGCAATCGCGCCCGCTAAAGCGGCCGCTGGTCACAGTGTTTGTGTGGTTCAAAAATGATCCTTCCGCAGGTTCACCTACGGAAACCTTGTTACGACTTGTACTTCCTCTAAATGACCAAGGTGACCTGAGTCAGCTACATGTTCGACTGC	k__Fungi	p__Fungi_phy_Incertae_sedis	c__Fungi_cls_Incertae_sedis	o__Fungi_ord_Incertae_sedis	f__Fungi_fam_Incertae_sedis	g__Fungi_gen_Incertae_sedis	#N/A	p3357_28499_3-2_12_2021	3	2021	2_12	Blonay	2_12_2021	Asymptomatic	Asymptomatic	Asymptomatic	Lake_Geneva	#N/A	#N/A	p3357_28499_3	bc1075--bc1075
TGGATCACTTGTGCAAGCATCACATCGTAGTCCTCCGCTTATTGATATGCTTAAGTTCAGCGGGTTTTCCCACCTGATTTGAGACCAAGAGTTCAAGAGCTCGGACACAAGCTGTGACCGAGCATCTTAATAGCGAGTCAGGTTGCCCCGTCAAGCTGTCAAGAAAAAACCTCATTCAACATCCCGCAGGCCCATCAAGCATTAGATAAAGTGTAAACACCCTTTCATGCGCTTGAAATCCTGAACGAAACGGTCCAAGGAATTTCCCACATTGAATTTAAAACCATTCTCCCTTTCGAGAGAAAAGGTTCAAGTCCACCAACTAGGGTGATAGAGTTTAATGATTCTCAAACAGGCGTGCTCCCCGGAATACCAAGGAGCGCAATGTGCGTTCAAAGATTCGATGATTCACTGAATTCTGCAATTCACATTACTTATCGCATTTCGCTGCGTTCTTCATCGTTGCGAGAGCCAAGAGATCCGTTGTCAAAAGTTGTATTCAAATCATTAATCAATAAAGACTAACTCTTCGTTCAGACAAAAAAAAAAAAAAAGACAATATGTTTATCAAAATGGCGGTAGCCCAACCCTTGCGGGTAGGCGCTCGAGGCGTTGAACCTCGAGGGCAACTCGAACTACCAAAGACAGACAATGGTGCACACAAATGTTGTTTTGGCACAAGACCAAACATTTATTAATGATCCAACCGCAGGTTCACCTACGGTTACCTTGTTACGACTTTTACTTCCTCTAAATGACCAAGGTGACCTGAGTCAGCTACATGTTCGACTGC	k__Fungi	p__Chytridiomycota	c__Chytridiomycota_cls_Incertae_sedis	o__Chytridiomycota_ord_Incertae_sedis	f__Chytridiomycota_fam_Incertae_sedis	g__Chytridiomycota_gen_Incertae_sedis	#N/A	p3357_o27873_5-16_11_2019	18	2019	16_11	Produit	16_11_2019	Asymptomatic	Asymptomatic	Asymptomatic	Valais	#N/A	#N/A	p3357_o27873_5	bc1049--bc1049
TGGATCACTTGTGCAAGCATCACATCGTAGTCCTCCGCTTATTGATATGCTTAAGTTCAGCGGGTTTTCCTACCCGATTTGAGACCAAGTTAACAAGGACTGCGACCTGACGGCCACATTCCGAGCGTACAATCAGTTATGATTCTTAACACGGCATGCACGACGCGTTAGAAGCAAGCCACGAGTGGTACAGAGATAAACCAAAAGGTTCAGTTCCAGCACTCAGGCCAACGCTTCCACATACGGCGGAACCGCGGACATTGAATTTTAGGTCATTGTTCCAGATTAACCCCCTTGAACAAATGGACCCAAGTCCAGGTTTCCCTCCACCGGTTAAGATGTTGGGAGCCTGATGTTTTCACTGATTCTCAAACGGGCATGCTTCCGGGAATACCCAGAAGCGCAATGTGCGTTCAAAGATTCGATGATTCACTGAATTCTGCAATTCACATTACTTATCGCAATTCGCTGCGTTCTTCATCGTTGCGAGAGCCAAGAGATCCGTTGCCAAAAGTTGTTTAAGATTTCTCACGCTAGGTGAAGAAAATTCAGACAAAGATTACAGAAAGGTGTTGTTCAAACAGGACCGAACCAACATCCGAGTTAACGGGAGTTTCGGTCCTTCGGCGGGGAACCGGTCAGTTAAGACCGGCTCGGTCCGCCAGAGACAGTAAACGGTGCACACAGTGTGTTTGGAAGCAGGAGCTCCAAAATTTTCTAATGATCCAACCGCAGGTTCACCTACGGTTACCTTGTTACGACTTTTACTTCCTCTAAATGACCAAGGTGACCTGAGTCAGCTACATGTTCGACTGC	k__Fungi	p__Chytridiomycota	c__Rhizophlyctidomycetes	o__Rhizophlyctidales	f__Rhizophlyctidales_fam_Incertae_sedis	g__Rhizophlyctidales_gen_Incertae_sedis	#N/A	p3357_o27873_4-11_14_2019	4	2019	11_14	Founex	11_14_2019	Asymptomatic	Asymptomatic	Asymptomatic	Lake_Geneva	#N/A	#N/A	p3357_o27873_4	bc1077--bc1077
TGGATCACTTGTGCAAGCATCACATCGTAGTCCTCCGCTTATTGATATGCTTAAGTTCAGCGGGTTTTCCTACCCGATTTGAGACCAAGTTAACAAGGACTGCGACCTGACGGCCACATTCCGAGCGTACAATCAGTTATGATTCTTAACACGGCATGCACGACGCGTTAGAAGCAAGCCACGAGTGGTACAGAGATAAACCAAAAGGTTCAGTTCCAGCACTCAGGCCAACGCTTCCACATACGGCGGAACCGCGGACATTGAATTTTAGGTCATTGTTCCATTTAACCCCCTTGAACAAATGGACCCAAGTCCAGACTTCCTTCCACCGGTTAAGGTGTTAGGAGCCTGATGTTTTCACTGATTCTCAAACGGGCATGCTTCCGGGAATACCCAGAAGCGCAATGTGCGTTCAAAGATTCGATGATTCACTGAATTCTGCAATTCACATTACTTATCGCAATTCGCTGCGTTCTTCATCGTTGCGAGAGCCAAGAGATCCGTTGCCAAAAGTTGTTTAAGATTTCTCACACAAGGTGAAGAAAGTTCAGACAAAATTTACAGAAAGGTGTTGTTCAAAGAGGACCGAACCAACATCCGCGTTAACGGGAGTTTCGGTCCTTCGGCGGGGAACCAGTCAGTTAAGACCAGCTCGGTCCGCCAGAGACAGTAAACGGTGCACACAGTGTGTTTGGAAGCAGAAGCTCCAAAATTTTCTAATGATCCAACCGCAGGTTCACCTACGGTTACCTTGTTACGACTTTTACTTCCTCTAAATGACCAAGGTGACCTGAGTCAGCTACATGTTCGACTGC	k__Fungi	p__Chytridiomycota	c__Rhizophlyctidomycetes	o__Rhizophlyctidales	f__Rhizophlyctidales_fam_Incertae_sedis	g__Rhizophlyctidales_gen_Incertae_sedis	#N/A	p3357_o27873_5-16_4_2019	4	2019	16_4	Produit	16_4_2019	Asymptomatic	Asymptomatic	Asymptomatic	Valais	#N/A	#N/A	p3357_o27873_5	bc1042--bc1042
TGGATCACTTGTGCAAGCATCACATCGTAGTCCTCCGCTTATTGATATGCTTAAGTTCAGCGGGTTTTCCTACCTGATTTGAGACCAAGTATTCAATGCGAGGGCTGAAAAAAATCAGCCAGCGCAGAGATGTAATGGTTGGGTCCAACGGCTCATCTCCCAGACATCAGGAATGAAAGCTTGCAAGAGTGAAATCTAAGTTAGTTAAAACAGTTCATGCACTCAAAGCCATTCCCCATCAAGAGAAAGCAGCAGACATTGAATTTAAAGTCATTGTGTTCACTGATGGAACGCAAAAGACTCATATCCACCTCCGGATCCGAGCGAAACTAATCAAACAGATCTGACGGTGAGAGATTTATTGATTCTCAAACAGGCATGCTCCCCGGAATACCAAGGAGCGCAATGTGCGTTCAAAGATTTGATGATTCACTGAATTCTGCAATTCACATTACTTATCGCAATTCGCTGCGTTCTTCATCGTTGCGAGAGCCAAGAGATCCGTTGTCAAAAGTTGTTTTTCATTTCACCTTAAAGTGAATGATTCAGACAAAAAAAATTAGTACTAGGTTTAACCCCGAGCAGCGTCCGATAAATCAGCGCCACCCGGGGTGGTTTCCGGGCGTCGAATCCAAGAGAATCTCTTTTCAAGCTTCGAAGACCAGCTAATCGCAGACTCAACATGGTAACGAGTTATCACCTTCCCCTTTTAAGGGGGGAAAGCATCCGTCGTACCGGGGAGACCACAAAAAACCAGAACATCAAAGACATCCAAGCGAACCATGAATAGCAACAGCAATCTAAGCTTAACGCGATATGGGCCAAAATCATTTGCTTCCCCAAATCACAGCCCTCTTTTAACCCAAGAACAAAGGTGGCAGTTCGCAGTCCGAGCCCAGAGGGTCGATTAATCAAAATCACCCCAAAGTGAACGTCCCAAACACACACACCTAAACCGAGATCATTACGAATCATGTGGGCAGTTGGCCGTCATAATCTTGGATAATGAAATCCAAGAAAATTCCCCGTCACACACCCACCATCATTCCCTCGATCACTTGGACCTCCAAAGAGCTGCAAAGAAAAAAAAAGCAAAGGACATCTGACACAATCCCGCAAGCAAACCTCCCGAGAGAGGCATTGCAACGAGAAACTTGTATGGTTGTAAAACAAAGTTTGGTGTGAACCAAATTTTGTAATGATCCAACCGCAGGTTCACCTACGGTTACCTTGTTACGACTTTTACTTCCTCTAAATGACCAAGGTGACCTGAGTCAGCTACATGTTCGACTGC	k__Fungi	p__Chytridiomycota	c__Spizellomycetes	o__Spizellomycetales	f__Spizellomycetales_fam_Incertae_sedis	g__Spizellomycetales_gen_Incertae_sedis	#N/A	p3357_o27873_3-4_4_2019	57	2019	4_4	Nax2	4_4_2019	Asymptomatic	Asymptomatic	Asymptomatic	Valais	#N/A	#N/A	p3357_o27873_3	bc1052--bc1052
TGGATCACTTGTGCAAGCATCACATCGTAGTCCTCCGCTTATTGATATGCTTAAGTTCAGCGGGTTTTCCTACCTGATTTGAGACCAAGTATTCGATGCGGTGTCGAAAAAACCTTTCGACGTTGCAAGGATGTAATGGTTGGGTCCGACGGCACCTTCTGCCAGAAAGGGCTCAACGAGTGAAATCTAAGTTAATTAAAACAGTTCATGCACTCAAAGCCTTTCCCGGAAAGAGGGTAAGCTGCAGACATTGAATTTAAAGTCATTGCTTTCGAAAGAACGCAAAGGACTCAAATCCACCTCCAGGTCCCGAGTGATTAAATCAAACGGAACAAGTTGGTGAGAGATTTATTGATTCTCAAACAGGCATGCTCCCCGGAATACCAGGGAGCGCAATGTGCGTTCAAAGATTTGATGATTCACTGAATTCTGCAATTCACATTACTTATCGCAATTCGCTGCGTTCTTCATCGTTGCGAGAGCCAAGAGATCCGTTGTCAAAAGTTGTTTTTTCATTTTCACCCTCAGAAAAGGGAGTAATGAGTCAGACATCAAAAAAAATCAAAGAAAAAAGAAATAAAGCGACCATCCAAAAATGGTCAGGCTTGCTTCCGGAAAAAACCCAAAGGATAGTTGCCAAGCAAGCCCACTCCGGTGTCACTGTCTGAAAGTATCCCCAATTCGAAACGAACCGGGACTCCCAAACGCAATGGCGTCACAACTTAGTGCCCGAAGGGCTTCCATTGTACCCCAAGGCTAACAGAATAAACACTGACTGACAAGTGCCACCGGAAAACTCATAATGCAATGAAACAAATATTGGTTGTTCACCAAATTTTGTAATGATCCAACCGCAGGTTCACCTACGGTTACCTTGTTACGACTTTTACTTCCTCTAAATGACCAAGGTGACCTGAGTCAGCTACATGTTCGACTGC	k__Fungi	p__Chytridiomycota	c__Spizellomycetes	o__Spizellomycetales	f__Spizellomycetales_fam_Incertae_sedis	g__Spizellomycetales_gen_Incertae_sedis	#N/A	p3357_o27873_6-12_9_2021	8	2021	12_9	Leytron	12_9_2021	Asymptomatic	Asymptomatic	Asymptomatic	Valais	#N/A	#N/A	p3357_o27873_6	bc1091--bc1091
TGGATCACTTGTGCAAGCATCACATCGTAGTCCTCCGCTTATTGATATGCTTAAGTTCAGCGGGTTTTCCTACCTGATTTGAGACCAAGTATTCGATGCGGTGTCGAAAAAACCTTTCGACGTTGCAAGGATGTAATGGTTGGGTCCGACGGCACCTTCTGCCAGAAAGGGCTCAACGAGTGAAATCTAAGTTAATTAAAACAGTTCATGCACTCAAAGCCTTTCCCGGAAAGAGGGTAAGCTGCAGACATTGAATTTAAAGTCATTGCTTTCGAAAGAACGCAAAGGACTCAAATCCACCTCCAGGTCCCGAGTGATTAAATCAAACGGAACAAGTTGGTGAGAGATTTATTGATTCTCAAACAGGCATGCTCCCCGGAATACCAGGGAGCGCAATGTGCGTTCAAAGATTTGATGATTCACTGAATTCTGCAATTCACATTACTTATCGCAATTCGCTGCGTTCTTCATCGTTGCGAGAGCCAAGAGATCCGTTGTCAAAAGTTGTTTTTTCATTTTCACCCTCAGAAAAGGGAGTAATGAGTCAGACATTAAAAAAAATCAAAGAAAAAAGAAATAAAGCGACCATCCAAAAATGGTCAGGCTTGCTTCCGGAAAAAACCCAAAGGATAGTTGCCAAGCAAGCCTACTCCGGTGTCACTGTCTGAAAGTATCCCCAATTCGAAACGAACCGGGACTCCCAAACGCAATGGCGTCACAACTTAGTGCCCGAAGGGCTTCCATTGTACCCCAAGGCTAACAGAATAAACACTGACTGACAAGTGCCACCGGAAAACTCATAATGCAATGAAACAAATATTGGTTGTTCACCAAATTTTGTAATGATCCAACCGCAGGTTCACCTACGGTTACCTTGTTACGACTTTTACTTCCTCTAAATGACCAAGGTGACCTGAGTCAGCTACATGTTCGACTGC	k__Fungi	p__Chytridiomycota	c__Spizellomycetes	o__Spizellomycetales	f__Spizellomycetales_fam_Incertae_sedis	g__Spizellomycetales_gen_Incertae_sedis	#N/A	p3357_o27873_3-4_5_2019	7	2019	4_5	Nax2	4_5_2019	Asymptomatic	Asymptomatic	Asymptomatic	Valais	#N/A	#N/A	p3357_o27873_3	bc1053--bc1053
TGGATCACTTGTGCAAGCATCACATCGTAGTCCTCCGCTTATTGATATGCTTAAGTTCAGCGGGTTTTCCTACCTGATTTGAGACCAAGTATTCGATGCGGTGTCGAAAAAACCTTTCGACGTTGCAAGGATGTAATGGTTGGGTCCGACGGCACCTTCTGCCAGAAAGGGCTCAACGAGTGAAATCTAAGTTAATTAAAACAGTTCATGCACTCAAAGCCTTTCCCGGAAAGAGGGTAAGCTGCAGACATTGAATTTAAAGTCATTGCTTTCGAAAGAACGCAAAGGACTCAAATCCACCTCCAGGTCCCGAGTGATTAAATCAAACGGAACAAGTTGGTGAGAGATTTATTGATTCTCAAACAGGCATGCTCCCCGGAATACCAGGGAGCGCAATGTGCGTTCAAAGATTTGATGATTCACTGAATTCTGCAATTCACATTACTTATCGCAATTCGCTGCGTTCTTCATCGTTGCGAGAGCCAAGAGATCCGTTGTCAAAAGTTGTTTTTTCATTTTCACCCTCAGAAAAGGGAGTAATGAGTCAGACATTAAAAAAAATCAAAGAAAAAAGAAATAAAGCGACCATCCAAAAATGGTCAGGCTTGCTTCCGGAAAAAACCCAAAGGATAGTTGCCAAGCAAGCCTACTCCGGTGTCACTGTCTGAAAGTATCCCCAATTCGAAACGAACCGGGACTCCCAAACGCAATGGCGTCACAACTTAGTGCCCGAAGGGCTTCCATTGTACCCCAAGGCTAACAGAATATACACTGACTGACAAGTGCCACCGGAAAACTCATAATGCAATGAAACAAATATTGGTTGTTCACCAAATTTTGTAATGATCCAACCGCAGGTTCACCTACGGTTACCTTGTTACGACTTTTACTTCCTCTAAATGACCAAGGTGACCTGAGTCAGCTACATGTTCGACTGC	k__Fungi	p__Chytridiomycota	c__Spizellomycetes	o__Spizellomycetales	f__Spizellomycetales_fam_Incertae_sedis	g__Spizellomycetales_gen_Incertae_sedis	#N/A	p3357_28499_2-5_7_2021	9	2021	5_7	Champagne	5_7_2021	Asymptomatic	Asymptomatic	Asymptomatic	Lake_Neuchatel	#N/A	#N/A	p3357_28499_2	bc1014--bc1014
TGGATCACTTGTGCAAGCATCACATCGTAGTCCTCCGCTTATTGATATGCTTAAGTTCAGCGGGTTTTCCTACCTGATTTGAGACCAAGTATTCGATGCGGTGTCGAAAAAACCTTTCGACGTTGCAAGGATGTAATGGTTGGGTCCGACGGCACCTTCTGCCAGAAAGGGCTCAACGAGTGAAATCTGAGTTAATTAAAACAGTTCATGCACTCAAAGCCTTTCCCGGAAAGAGGGTAAAGCTGCAGACATTGAATTTAAAGTCATTGCTTTCGAAAGAACGCAAAGGACTCAAATCCACCTCCAGGTCCCGAGTGATTAAATCAAACGGAACAAGTTGGTGAGAGATTTATTGATTCTCAAACAGGCATGCTCCCCGGAATACCAGGGAGCGCAATGTGCGTTCAAAGATTTGATGATTCACTGAATTCTGCAATTCACATTACTTATCGCAATTCGCTGCGTTCTTCATCGTTGCGAGAGCCAAGAGATCCGTTGTCAAAAGTTGTTTTTTCATTTTCACCCTCAGAAAAGGGAGTAATGAGTCAGACATTAAAAAAAATCAAAGAAAAAAGAAATAAAGCGACCATCCAAAAATGGTCAGGCTTGCTTCCGGAAAAAACCCAAAGGATAGTTGCCAAGCAAGCCTACTCCGGTGTCACTGTCTGAAAGTATCCCCAATTCGAAACGAACCGGGACTCCCAAACGCAATGGCGTCACAACTTAGTGCCCGAAGGGCTTCCATTGTACCCCAAGGCTAACAGAATAAACACTGACTGACAAGTGCCACCGGAAAACTCATAATGCAATGAAACAAATATTGGTTGTTCACCAAATTTTGTAATGATCCAACCGCAGGTTCACCTACGGTTACCTTGTTACGACTTTTACTTCCTCTAAATGACCAAGGTGACCTGAGTCAGCTACATGTTCGACTGC	k__Fungi	p__Chytridiomycota	c__Spizellomycetes	o__Spizellomycetales	f__Spizellomycetales_fam_Incertae_sedis	g__Spizellomycetales_gen_Incertae_sedis	#N/A	p3357_28499_3-2_11_2021	8	2021	2_11	Blonay	2_11_2021	Symptomatic	Foliar_sympt	Sympt_Replaced	Lake_Geneva	yes_2021	#N/A	p3357_28499_3	bc1074--bc1074
TGGATCACTTGTGCAAGCATCACATCGTAGTCCTCCGCTTATTGATATGCTTAAGTTCAGCGGGTTTTCCTACCTGATTTGAGACCAAGTATTCGATGCGGTGTCGAAAAAACCTTTCGACGTTGCAAGGATGTAATGGTTGGGTCCGACGGCACCTTCTGCCAGAAGGGCTCAACGAGTGAAATCTAAGTTAATTAAAACAGTTCATGCACTCAAAGCCTTTCCCGGAAAGAGGGTAAGCTGCAGACATTGAATTTAAAGTCATTGCTTTCGAAAGAACGCAAAGGACTCAAATCCACCTCCAGGTCCCGAGTGATTAAATCAAACGGAACAAGTTGGTGAGAGATTTATTGATTCTCAAACAGGCATGCTCCCCGGAATACCAGGGAGCGCAATGTGCGTTCAAAGATTTGATGATTCACTGAATTCTGCAATTCACATTACTTATCGCAATTCGCTGCGTTCTTCATCGTTGCGAGAGCCAAGAGATCCGTTGTCAAAAGTTGTTTTTTCATTTTCACCCTCAGAAAAGGGAGTAATGAGTCAGACATTAAAAAAAATCAAAGAAAAAAGAAATAAAGCGACCATCCAAAAATGGTCAGGCTTGCTTCCGGAAAAAACCCAAAGGATAGTTGCCAAGCAAGCCTACTCCGGTGTCACTGTCTGAAAGTATCCCCAATTCGAAACGAACCGGGACTCCCAAACGCAATGGCGTCACAACTTAGTGCCCGAAGGGCTTCCATTGTACCCCAAGGCTAACAGAATAAACACTGACTGACAAGTGCCACCGGAAAACTCATAATGCAATGAAACAAATATTGGTTGTTCACCAAATTTTGTAATGATCCAACCGCAGGTTCACCTACGGTTACCTTGTTACGACTTTTACTTCCTCTAAATGACCAAGGTGACCTGAGTCAGCTACATGTTCGACTGC	k__Fungi	p__Chytridiomycota	c__Spizellomycetes	o__Spizellomycetales	f__Spizellomycetales_fam_Incertae_sedis	g__Spizellomycetales_gen_Incertae_sedis	#N/A	p3357_28499_2-18_15_2021	101	2021	18_15	Begnins	18_15_2021	Asymptomatic	Asymptomatic	Asymptomatic	Lake_Geneva	#N/A	#N/A	p3357_28499_2	bc1055--bc1055
TGGATCACTTGTGCAAGCATCACATCGTAGTCCTCCGCTTATTGATATGCTTAAGTTCAGCGGGTTTTCCTACCTGATTTGAGACCAAGTATTCGATGCGGTGTCGAAAATCTTTTCGACGTTGCAAGGATGTAATGGTTGGGTCCGACGGCACCTTCTGCCGGAAAGGGCTCAACGAGTGAAATCTAAGTTAATTAAAACAGTTCATGCACTCAAAGCCAATCCCGGATAGTGGGTAAAGCTGCAGACATTGAATTTAAAGTCATTGCTTTCGAAAGAACGCAAAGGACTCAAATCCACCCCCATGCCCTGAATGATCGGAGACCAATCAAACAGAACAAGTTGGTGAGAGATTTATTGATTCTCAAACAGGCATGCTCCCCGGAATACCAAGGAGCGCAATGTGCGTTCAAAGATTTGATGATTCACTGAATTCTGCAATTCACATTACTTATCGCAATTCGCTGCGTTCTTCATCGTTGCGAGAGCCAAGAGATCCGTTGTCAAAAGTTGTTTTTTCATTTTTCACCCTCAGAAAGGGAGTAATGAGTCAGACGATCAAAAATTCAAGACAAAAAAAAAATAAACCAAAAAAATGGTCAGGCTTGCTCCAAGGAAAGATCTGAAAGATAATTCCCCCGAGCAAGCCCACTCCGATGTCATCCGTCCAAAAGTCTGTTGATTTCAGGACGAACCTGGATCCACCCATGGCGGCGCGGCCCGGGCGCCACAACTTAGTGCCCCCGAAAGGGCTTCCATTGTACCCGAGCCAAGCCAACGTGGGAGACTGAGAGATGAATGCCAACGGAAAACTCGAGAAGCAAAGAAACAAATATTGGTTATTCACCAAATTTTGTAATGATCCAACCGCAGGTTCACCTACGGTTACCTTGTTACGACTTTTACTTCCTCTAAATGACCAAGGTGACCTGAGTCAGCTACATGTTCGACTGC	k__Fungi	p__Chytridiomycota	c__Spizellomycetes	o__Spizellomycetales	f__Spizellomycetales_fam_Incertae_sedis	g__Spizellomycetales_gen_Incertae_sedis	#N/A	p3357_o27873_4-12_1_2019	3	2019	12_1	Leytron	12_1_2019	Asymptomatic	Asymptomatic	Asymptomatic	Valais	#N/A	#N/A	p3357_o27873_4	bc1079--bc1079
TGGATCACTTGTGCAAGCATCACATCGTAGTCCTCCGCTTATTGATATGCTTAAGTTCAGCGGGTTTTCCTACCTGATTTGAGACCAAGTGTTCAAAGAAGGCTGACTGACGTCGTCCAACTCTGGATAATAGTTGAGTCACCCAGTCCAATCAAACCGACAATTCCATGAGAACAGACGTACTTGTGAGTTGCCTCATTCATGCGTATGCCCAAGAACTGTTAGTCCAAGGATGCGTAACATTTCATTTCAGGTCATTGGAACTGTGAAGTCTCAAAGGACCCATATCCAACCGCAATAAAGCAGTTGATAGATTTACTGATTCTCAAACAGGCATGCTCTCCGGAATACCAAAGAGCGCAATGTGCGTTCAAAGATTCGATGATTCACTGAATTCTGCAATTCACATTACTTATCGCATTTCGCTGCGTTCTTCATCGTTGCGAGAGCCAAGAGATCCGTTGTCAAAAGTTGTATTTAAAATTCAATCTGTGAAGATCAAACAATTTCAGGCATTAATATGAAACAAAAGTTAGTTCAAAGTGGGCGGCAGCCCAACCTTAGCACCCGAAGGGTTTGCGTAGGTAGGTACCTGAGTCTGTTGTTTAAACTCAGGACACTCGAACTGCCAAAAACAGATATGGTGCACACAAATGTTTTAGGTTTTCCCCATCGCCTTTGAAGGGCAGCCGGGGGCCTAAATTTATTTGTTAATGATCCAACCGCAGGTTCACCTACGGTTACCTTGTTACGACTTTTACTTCCTCTAAATGACCAAGGTGACCTGAGTCAGCTACATGTTCGACTGC	k__Fungi	p__Chytridiomycota	c__Rhizophlyctidomycetes	o__Rhizophlyctidales	f__Rhizophlyctidaceae	g__Rhizophlyctis	s__rosea	p3357_o27873_3-6_4_2019	11	2019	6_4	Changins	6_4_2019	Symptomatic	Foliar_sympt	Symptomatic	Lake_Geneva	#N/A	#N/A	p3357_o27873_3	bc1082--bc1082
TGGATCACTTGTGCAAGCATCACATCGTAGTCCTCCGCTTATTGATATGCTTAAGTTCAGCGGGTTTTCCTACCTGATTTGAGACCAAGTGTTCAAAGGCATCCCCAATGAGGATGCCGTCTGTGATAATGGTTGAATCCCAGAAATCAAAATCCTTCAAAACCTGAACGACGAAACAAGACGTAATCAAGAGAACAAACTCTTTCATGCCCTTGAAACCGGACTGGCGTCCAATGATTCTGTGACATTGAATTTCAAGCCATTGCGCCAGGCGCAAAAACGCTCATATCCCAGCGCGGCAGGCACGAAACCTAGCTGCGGTCGATGAATTGACTGGTTCTCAAACAGGCATGCTCCCAGAAATACCAAGGAGCGCAATGTGAGTTCAAAGTTTCGGAGATTCACTGAATTCTGCAATTCACATTACTTATTGCATTTCGCTGCGTTCTTCATCGTTGCGAGAGCCAAGAGATCCATTGTCAGAAATGGTATTCAAATCATTAATCAATGAAGTTTGACTCTTCGTTCAGACAAAAACAAAGACAAACATAAGGTTTTTCAAAAAAGGCGGTAGCCCGAACCCAACCAACTTGCAAGGATTGGGGTCACGGAGGAAAATAAGCAGGCCCTTTCGGGTCGCCCCCCCTCCTAGACTACCAAATACAGACAATGGTGCACACAGGTGTTGATTTGGCACGAGACCAAAACATTTTTCAATGATCCAACCGCAGGTTCACCTACAGTTACCTTGTTACGACTTTTACTTCCTCTAAATGACCAAGGTGACCTGAGTCAGCTACATGTTCGACTGC	k__Fungi	p__Chytridiomycota	c__Chytridiomycota_cls_Incertae_sedis	o__Chytridiomycota_ord_Incertae_sedis	f__Chytridiomycota_fam_Incertae_sedis	g__Chytridiomycota_gen_Incertae_sedis	#N/A	p3357_o27873_7-15_13_2021	57	2021	15_13	Perroy	15_13_2021	Symptomatic	Foliar_sympt	Sympt_Replaced	Lake_Geneva	yes_2021	#N/A	p3357_o27873_7	bc1045--bc1045
TGGATCACTTGTGCAAGCATCACATCGTAGTCCTCCGCTTATTGATATGCTTAAGTTCAGCGGGTTTTCCTACCTGATTTGAGACCAAGTGTTCAAAGGCATCCCCAATGAGGATGCCGTCTGTGATAATGGTTGAATCCCAGAAATCAAAATCCTTCAAAACCTGAACGACGAAACAAGACGTAATCAAGAGAACAAACTCTTTCATGCCCTTGAAACCGGACTGGCGTCCAATGATTCTGTGACATTGAATTTCAAGCCATTGCGCCAGGCGCAAAAACGCTCATATCCCAGCGCGGCAGGCACGAAACCTAGCTGCGGTCGATGAATTGACTGGTTCTCAAACAGGCATGCTCCCAGAAATACCAAGGAGCGCAATGTGAGTTCAAAGTTTCGGAGATTCACTGAATTCTGCAATTCACATTACTTATTGCATTTCGCTGCGTTCTTCATCGTTGCGAGAGCCAAGAGATCCATTGTCAGAAATGGTATTCAAATCATTAATCAATGAAGTTTGACTCTTCGTTCAGACAAAAACAAAGACAAACATAAGGTTTTTCAAAAAAGGCGGTAGCCCGAACCCAACCAACTTGCAAGGATTGGGGTCACGGAGGAAAATAAGCAGGCCCTTTCGGGTCGCCCCCCCTCCTAGACTACCAAATACAGACAATGGTGCACACAGGTGTTGATTTGGCACGAGACCAAAACATTTTTCAATGATCCAACCGCAGGTTCACCTACAGTTACCTTGTTACGACTTTTACTTCCTCTAAATGACCAAGGTGACCTGAGTCAGCTACATGTTCGACTGC	k__Fungi	p__Chytridiomycota	c__Chytridiomycota_cls_Incertae_sedis	o__Chytridiomycota_ord_Incertae_sedis	f__Chytridiomycota_fam_Incertae_sedis	g__Chytridiomycota_gen_Incertae_sedis	#N/A	p3357_28499_3-2_11_2021	17	2021	2_11	Blonay	2_11_2021	Symptomatic	Foliar_sympt	Sympt_Replaced	Lake_Geneva	yes_2021	#N/A	p3357_28499_3	bc1074--bc1074
TGGATCACTTGTGCAAGCATCACATCGTAGTCCTCCGCTTATTGATATGCTTAAGTTCAGCGGGTTTTCCTACCTGATTTGAGACCAAGTGTTCAGAAGGACCACCAGTGAGAGTCTAAACAAAGACTCTATGCTGACCCTTCTGATTGAGTTGGTATGAGTTGGAAGACCTTGCCAATCTGACCCACATGAGGGAAGGATGATTGATTCCAATACCGAACGATTAGAAAAAAGGACTTAACCTTATTCATGCATTCGAACTGTCCTCTACCTTTCCTCAAAAGAAAGACTAGACTTCCAAACGTTGCATTGAAGGTGATTGCCCACTTCTCCACTTAAGGTGAAGCTAGCAAATGGCACCCAAATCCACAAACAATCCCAAGAGGCTCACATCAAATGCATCCCAAAAAGGTCAGCAAATGACAGAAGCACAATCGACATTGATTGTGAGGTTTCAATCGATTCTCAAACAGGCATGCTCCCCGGAGTAACCGGGAAGCGCAATGTGCGTTCAAAGATTCGATGATTCACTGAATTCTGCAATTCACATTACTTATCGCAATTCGCTGCGTTCTTCATCGTTGCGAGAGCCAAGAGATCCGTTGTCAAAAGTTGTTTCTTAATTTTCAAGACCTCCTCCAAAGAGAAGAGCTGAATGAAATCAGACAAAAAAAAACATAAAGTTAAAAAAACACATTCGGCAAGGATCCAAGGCATCAGCTCCCCTTTCACTTCCAATTAAGGATGTTCCAGGACAGTACAGACGCACAAGAAACACATTGCCAGAGACAGATATGATGCACACGGTGTTTTCTTTGCACCCCTGTCAGATTTCTCTAGCAGGAGGTGCAAAAGCAATTTTTTAATGATCCAACCGCAGGTTCACCTACGGTTACCTTGTTACGACTTTTACTTCCTCTAAATGACCAAGGTGACCTGAGTCAGCTACATGTTCGACTGC	k__Fungi	p__Chytridiomycota	c__Chytridiomycota_cls_Incertae_sedis	o__Chytridiomycota_ord_Incertae_sedis	f__Chytridiomycota_fam_Incertae_sedis	g__Chytridiomycota_gen_Incertae_sedis	#N/A	p3357_o27873_4-11_14_2019	8	2019	11_14	Founex	11_14_2019	Asymptomatic	Asymptomatic	Asymptomatic	Lake_Geneva	#N/A	#N/A	p3357_o27873_4	bc1077--bc1077
TGGATCACTTGTGCAAGCATCACATCGTAGTCCTCCGCTTATTGATATGCTTAAGTTCAGCGGGTTTTCCTACCTGATTTGAGACCAAGTGTTCAGAATAAGCTGGTTGACACCAACAAACCCTGGTTAATCAGTTGAGTCACCCCACCAAGAATTGATAAATCTCAAGAGCTGACGTATTTGTGAGTTGCCTCATTCATGCGTTTGCCCGAGACTTCTCAGTCCAAAGGAGCGTAACATTAAATTTCAGGCTATTGCTGCCAGAGGCAGCAAAACGCCCATATCCAACTTCCAGACCGAGGAATAAATTCCAAAGTCCTTGGGTTGATGAATTTACTGATTCTCAAACAGGCATGCTCTCCGGAATACCAAAGAGCGCAATGTGCGTTCAAAGATTCGATGATTCACTGAATTCTGCAATTCACATTACTTATCGCATTTCGCTGCGTTCTTCATCGTTGCGAGAGCCAAGAGATCCGTTGTCAAAAGTTGTATTTAAATTCAATCATAAGATCAAACAATTTCAGACAAAACAAATATACAATAGGTTTGTTCAAAAGGCGGCAGCCCAACATCAGCAATCCCGAAGGCTCGCTTCAGTAGGTACCTGGAGCAGTTACGCAACCCAGGACACTCGAACTACCAAGGACAGATATGGTGCACACAAATGTTTAGGTTGTCCCCCCTTCGCCCTTTTGGGACAGCCAGGGGCCTAAATAATTTGTTAATGATCCAACCGCAGGTTCACCTACGGTTACCTTGTTACGACTTTTACTTCCTCAAATGACCAAGGTGACCTGAGTCAGCTACATGTTCGACTGC	k__Fungi	p__Chytridiomycota	c__Rhizophlyctidomycetes	o__Rhizophlyctidales	f__Rhizophlyctidaceae	g__Rhizophlyctis	#N/A	p3357_o27873_4-12_4_2019	3	2019	12_4	Leytron	12_4_2019	Asymptomatic	Asymptomatic	Asymptomatic	Valais	#N/A	#N/A	p3357_o27873_4	bc1082--bc1082
TGGATCACTTGTGCAAGCATCACATCGTAGTCCTCCGCTTATTGATATGCTTAAGTTCAGCGGGTTTTCCTACCTGATTTGAGACCAAGTGTTCAGAATAAGCTGGTTGACACCAACAAACCCTGGTTAATCAGTTGAGTCACCCCACCAAGAATTGATAAATCTCAAGAGCTGACGTATTTGTGAGTTGCCTCATTCATGCGTTTGCCCGAGACTTCTCAGTCCAAAGGAGCGTAACATTAAATTTCAGGCTATTGCTGCCAGAGGCAGCAAAACGCCCATATCCAACTTCCAGACCGAGGAATAAATTCCAAAGTCCTTGGGTTGATGAATTTACTGATTCTCAAACAGGCATGCTCTCCGGAATACCAAAGAGCGCAATGTGCGTTCAAAGATTCGATGATTCACTGAATTCTGCAATTCACATTACTTATCGCATTTCGCTGCGTTCTTCATCGTTGCGAGAGCCAAGAGATCCGTTGTCAAAAGTTGTATTTAAATTCAATCATAAGATCAAACAATTTCAGACAAAACAAATATACAATAGGTTTGTTCAAAAGGCGGCAGCCCAACATCAGCAATCCCGAAGGCTCGCTTCAGTAGGTACCTGGAGCAGTTACGCAACCCAGGACACTCGAACTACCAAGGACAGATATGGTGCACACAAATGTTTAGGTTGTCCCCCCTTCGCCCTTTTGGGACAGCCAGGGGCCTAAATAATTTGTTAATGATCCAACCGCAGGTTCACCTACGGTTACCTTGTTACGACTTTTACTTCCTCTAAATGACCAAGGTGACCTGAGTCAGCTACATGTTCGACTGC	k__Fungi	p__Chytridiomycota	c__Rhizophlyctidomycetes	o__Rhizophlyctidales	f__Rhizophlyctidaceae	g__Rhizophlyctis	#N/A	p3357_o27873_3-3_15_2019	4	2019	3_15	Nax1	3_15_2019	Asymptomatic	Asymptomatic	Asymptomatic	Valais	#N/A	#N/A	p3357_o27873_3	bc1045--bc1045
TGGATCACTTGTGCAAGCATCACATCGTAGTCCTCCGCTTATTGATATGCTTAAGTTCAGCGGGTTTTCCTACCTGATTTGAGACCAAGTGTTCAGAATAAGCTGGTTGACACCAACAAACCCTGGTTAATCAGTTGAGTCACCCCACCAAGAATTGATAAATCTCAAGAGCTGACGTATTTGTGAGTTGCCTCATTCATGCGTTTGCCCGAGACTTCTCAGTCCAAAGGAGCGTAACATTAAATTTCAGGCTATTGCTGCCAGAGGCAGCAAAACGCCCATATCCAACTTCCAGACCGAGGAATAAATTCCAAAGTCCTTGGGTTGATGAATTTACTGATTCTCAAACAGGCATGCTCTCCGGAATACCAAAGAGCGCAATGTGCGTTCAAAGATTCGATGATTCACTGAATTCTGCAATTCACATTACTTATCGCATTTCGCTGCGTTCTTCATCGTTGCGAGAGCCAAGAGATCCGTTGTCAAAAGTTGTATTTAAATTCAATCATAAGATCAAACAATTTCAGACAAAACAAATATACAATAGGTTTGTTCAAAAGGCGGCAGCCCAACATCAGCAATCCCGAAGGCTCGCTTCAGTAGGTACCTGGAGCAGTTACGCAACCCAGGACACTCGAACTACCAAGGACAGATATGGTGCACACAAATGTTTAGGTTGTCCCCCCTTCGCCCTTTTGGGACAGCCAGGGGCCTAAATAATTTGTTAATGATCCAACCGCAGGTTCACCTACGGTTACCTTGTTACGACTTTTACTTCCTCTAAATGACCAAGGTGACCTGAGTCAGCTACATGTTCGACTGC	k__Fungi	p__Chytridiomycota	c__Rhizophlyctidomycetes	o__Rhizophlyctidales	f__Rhizophlyctidaceae	g__Rhizophlyctis	#N/A	p3357_o27873_3-4_13_2019	40	2019	4_13	Nax2	4_13_2019	Asymptomatic	Asymptomatic	Asymptomatic	Valais	#N/A	#N/A	p3357_o27873_3	bc1061--bc1061
TGGATCACTTGTGCAAGCATCACATCGTAGTCCTCCGCTTATTGATATGCTTAAGTTCAGCGGGTTTTCCTACCTGATTTGAGACCAAGTGTTCAGAATAAGCTGGTTGACACCAACAAACCCTGGTTAATCAGTTGAGTCACCCCACCAAGAATTGATAAATCTCAAGAGCTGACGTATTTGTGAGTTGCCTCATTCATGCGTTTGCCCGAGACTTCTCAGTCCAAAGGAGCGTAACATTAAATTTCAGGCTATTGCTGCCAGAGGCAGCAAAACGCCCATATCCAACTTCCAGACCGAGGAATAAATTCCAAAGTCCTTGGGTTGATGAATTTACTGATTCTCAAACAGGCATGCTCTCCGGAATACCAAAGAGCGCAATGTGCGTTCAAAGATTCGATGATTCACTGAATTCTGCAATTCACATTACTTATCGCATTTCGCTGCGTTCTTCATCGTTGCGAGAGCCAAGAGATCCGTTGTCAAAAGTTGTATTTAAATTCAATCATAAGATCAAACAATTTCAGACAAAACAAATATACAATAGGTTTGTTCAAAAGGCGGCAGCCCAACATCAGCAATCCCGAAGGCTCGCTTCAGTAGGTACCTGGAGCAGTTACGCAACCCAGGACACTCGAACTACCAAGGACAGATATGGTGCACACAAATGTTTAGGTTGTCCCCCCTTCGCCCTTTTGGGACAGCCAGGGGCCTAAATAATTTGTTAATGATCCAACCGCAGGTTCACCTACGGTTACCTTGTTACGACTTTTACTTCCTCTAAATGACCAAGGTGACCTGAGTCAGCTACATGTTCGACTGC	k__Fungi	p__Chytridiomycota	c__Rhizophlyctidomycetes	o__Rhizophlyctidales	f__Rhizophlyctidaceae	g__Rhizophlyctis	#N/A	p3357_o27873_3-6_15_2019	6	2019	6_15	Changins	6_15_2019	Asymptomatic	Asymptomatic	Asymptomatic	Lake_Geneva	#N/A	#N/A	p3357_o27873_3	bc1093--bc1093
TGGATCACTTGTGCAAGCATCACATCGTAGTCCTCCGCTTATTGATATGCTTAAGTTCAGCGGGTTTTCCTACCTGATTTGAGACCAAGTGTTCAGAATAAGCTGGTTGACACCAACAAACCCTGGTTAATCAGTTGAGTCACCCCACCAAGAATTGATAAATCTCAAGAGCTGACGTATTTGTGAGTTGCCTCATTCATGCGTTTGCCCGAGACTTCTCAGTCCAAAGGAGCGTAACATTAAATTTCAGGCTATTGCTGCCAGAGGCAGCAAAACGCCCATATCCAACTTCCAGACCGAGGAATAAATTCCAAAGTCCTTGGGTTGATGAATTTACTGATTCTCAAACAGGCATGCTCTCCGGAATACCAAAGAGCGCAATGTGCGTTCAAAGATTCGATGATTCACTGAATTCTGCAATTCACATTACTTATCGCATTTCGCTGCGTTCTTCATCGTTGCGAGAGCCAAGAGATCCGTTGTCAAAAGTTGTATTTAAATTCAATCATAAGATCAAACAATTTCAGACAAAACAAATATACAATAGGTTTGTTCAAAAGGCGGCAGCCCAACATCAGCAATCCCGAAGGCTCGCTTCAGTAGGTACCTGGAGCAGTTACGCAACCCAGGACACTCGAACTACCAAGGACAGATATGGTGCACACAAATGTTTAGGTTGTCCCCCCTTCGCCCTTTTGGGACAGCCAGGGGCCTAAATAATTTGTTAATGATCCAACCGCAGGTTCACCTACGGTTACCTTGTTACGACTTTTACTTCCTCTAAATGACCAAGGTGACCTGAGTCAGCTACATGTTCGACTGC	k__Fungi	p__Chytridiomycota	c__Rhizophlyctidomycetes	o__Rhizophlyctidales	f__Rhizophlyctidaceae	g__Rhizophlyctis	#N/A	p3357_o27873_4-12_1_2019	9	2019	12_1	Leytron	12_1_2019	Asymptomatic	Asymptomatic	Asymptomatic	Valais	#N/A	#N/A	p3357_o27873_4	bc1079--bc1079
TGGATCACTTGTGCAAGCATCACATCGTAGTCCTCCGCTTATTGATATGCTTAAGTTCAGCGGGTTTTCCTACCTGATTTGAGACCAAGTGTTCAGAATAAGCTGGTTGACACCAACAAACCCTGGTTAATCAGTTGAGTCACCCCACCAAGAATTGATAAATCTCAAGAGCTGACGTATTTGTGAGTTGCCTCATTCATGCGTTTGCCCGAGACTTCTCAGTCCAAAGGAGCGTAACATTAAATTTCAGGCTATTGCTGCCAGAGGCAGCAAAACGCCCATATCCAACTTCCAGACCGAGGAATAAATTCCAAAGTCCTTGGGTTGATGAATTTACTGATTCTCAAACAGGCATGCTCTCCGGAATACCAAAGAGCGCAATGTGCGTTCAAAGATTCGATGATTCACTGAATTCTGCAATTCACATTACTTATCGCATTTCGCTGCGTTCTTCATCGTTGCGAGAGCCAAGAGATCCGTTGTCAAAAGTTGTATTTAAATTCAATCATAAGATCAAACAATTTCAGACAAAACAAATATACAATAGGTTTGTTCAAAAGGCGGCAGCCCAACATCAGCAATCCCGAAGGCTCGCTTCAGTAGGTACCTGGAGCAGTTACGCAACCCAGGACACTCGAACTACCAAGGACAGATATGGTGCACACAAATGTTTAGGTTGTCCCCCCTTCGCCCTTTTGGGACAGCCAGGGGCCTAAATAATTTGTTAATGATCCAACCGCAGGTTCACCTACGGTTACCTTGTTACGACTTTTACTTCCTCTAAATGACCAAGGTGACCTGAGTCAGCTACATGTTCGACTGC	k__Fungi	p__Chytridiomycota	c__Rhizophlyctidomycetes	o__Rhizophlyctidales	f__Rhizophlyctidaceae	g__Rhizophlyctis	#N/A	p3357_o27873_4-12_5_2019	4	2019	12_5	Leytron	12_5_2019	Asymptomatic	Asymptomatic	Asymptomatic	Valais	#N/A	#N/A	p3357_o27873_4	bc1083--bc1083
TGGATCACTTGTGCAAGCATCACATCGTAGTCCTCCGCTTATTGATATGCTTAAGTTCAGCGGGTTTTCCTACCTGATTTGAGACCAAGTGTTCAGAATAAGCTGGTTGACACCAACAAACCCTGGTTAATCAGTTGAGTCACCCCACCAAGAATTGATAAATCTCAAGAGCTGACGTATTTGTGAGTTGCCTCATTCATGCGTTTGCCCGAGACTTCTCAGTCCAAAGGAGCGTAACATTAAATTTCAGGCTATTGCTGCCAGAGGCAGCAAAACGCCCATATCCAACTTCCAGACCGAGGAATAAATTCCAAAGTCCTTGGGTTGATGAATTTACTGATTCTCAAACAGGCATGCTCTCCGGAATACCAAAGAGCGCAATGTGCGTTCAAAGATTCGATGATTCACTGAATTCTGCAATTCACATTACTTATCGCATTTCGCTGCGTTCTTCATCGTTGCGAGAGCCAAGAGATCCGTTGTCAAAAGTTGTATTTAAATTCAATCATAAGATCAAACAATTTCAGACAAAACAAATATACAATAGGTTTGTTCAAAAGGCGGCAGCCCAACATCAGCAATCCCGAAGGCTCGCTTCAGTAGGTACCTGGAGCAGTTACGCAACCCAGGACACTCGAACTACCAAGGACAGATATGGTGCACACAAATGTTTAGGTTGTCCCCCCTTCGCCCTTTTGGGACAGCCAGGGGCCTAAATAATTTGTTAATGATCCAACCGCAGGTTCACCTACGGTTACCTTGTTACGACTTTTACTTCCTCTAAATGACCAAGGTGACCTGAGTCAGCTACATGTTCGACTGC	k__Fungi	p__Chytridiomycota	c__Rhizophlyctidomycetes	o__Rhizophlyctidales	f__Rhizophlyctidaceae	g__Rhizophlyctis	#N/A	p3357_o27873_4-12_6_2019	5	2019	12_6	Leytron	12_6_2019	Asymptomatic	Asymptomatic	Asymptomatic	Valais	#N/A	#N/A	p3357_o27873_4	bc1084--bc1084
TGGATCACTTGTGCAAGCATCACATCGTAGTCCTCCGCTTATTGATATGCTTAAGTTCAGCGGGTTTTCCTACCTGATTTGAGACCAAGTGTTCAGAATAAGCTGGTTGACACCAACAAACCCTGGTTAATCAGTTGAGTCACCCCACCAAGAATTGATAAATCTCAAGAGCTGACGTATTTGTGAGTTGCCTCATTCATGCGTTTGCCCGAGACTTCTCAGTCCAAAGGAGCGTAACATTAAATTTCAGGCTATTGCTGCCAGAGGCAGCAAAACGCCCATATCCAACTTCCAGACCGAGGAATAAATTCCAAAGTCCTTGGGTTGATGAATTTACTGATTCTCAAACAGGCATGCTCTCCGGAATACCAAAGAGCGCAATGTGCGTTCAAAGATTCGATGATTCACTGAATTCTGCAATTCACATTACTTATCGCATTTCGCTGCGTTCTTCATCGTTGCGAGAGCCAAGAGATCCGTTGTCAAAAGTTGTATTTAAATTCAATCATAAGATCAAACAATTTCAGACAAAACAAATATACAATAGGTTTGTTCAAAAGGCGGCAGCCCAACATCAGCAATCCCGAAGGCTCGCTTCAGTAGGTACCTGGAGCAGTTACGCAACCCAGGACACTCGAACTACCAAGGACAGATATGGTGCACACAAATGTTTAGGTTGTCCCCCCTTCGCCCTTTTGGGACAGCCAGGGGCCTAAATAATTTGTTAATGATCCAACCGCAGGTTCACCTACGGTTACCTTGTTACGACTTTTACTTCCTCTAAATGACCAAGGTGACCTGAGTCAGCTACATGTTCGACTGC	k__Fungi	p__Chytridiomycota	c__Rhizophlyctidomycetes	o__Rhizophlyctidales	f__Rhizophlyctidaceae	g__Rhizophlyctis	#N/A	p3357_o27873_4-12_7_2019	45	2019	12_7	Leytron	12_7_2019	Asymptomatic	Asymptomatic	Asymptomatic	Valais	#N/A	#N/A	p3357_o27873_4	bc1085--bc1085
TGGATCACTTGTGCAAGCATCACATCGTAGTCCTCCGCTTATTGATATGCTTAAGTTCAGCGGGTTTTCCTACCTGATTTGAGACCAAGTGTTCAGAATAAGCTGGTTGACACCAACAAACCCTGGTTAATCAGTTGAGTCACCCCACCAAGAATTGATAAATCTCAAGAGCTGACGTATTTGTGAGTTGCCTCATTCATGCGTTTGCCCGAGACTTCTCAGTCCAAAGGAGCGTAACATTAAATTTCAGGCTATTGCTGCCAGAGGCAGCAAAACGCCCATATCCAACTTCCAGACCGAGGAATAAATTCCAAAGTCCTTGGGTTGATGAATTTACTGATTCTCAAACAGGCATGCTCTCCGGAATACCAAAGAGCGCAATGTGCGTTCAAAGATTCGATGATTCACTGAATTCTGCAATTCACATTACTTATCGCATTTCGCTGCGTTCTTCATCGTTGCGAGAGCCAAGAGATCCGTTGTCAAAAGTTGTATTTAAATTCAATCATAAGATCAAACAATTTCAGACAAAACAAATATACAATAGGTTTGTTCAAAAGGCGGCAGCCCAACATCAGCAATCCCGAAGGCTCGCTTCAGTAGGTACCTGGAGCAGTTACGCAACCCAGGACACTCGAACTACCAAGGACAGATATGGTGCACACAAATGTTTAGGTTGTCCCCCCTTCGCCCTTTTGGGACAGCCAGGGGCCTAAATAATTTGTTAATGATCCAACCGCAGGTTCACCTACGGTTACCTTGTTACGACTTTTACTTCCTCTAAATGACCAAGGTGACCTGAGTCAGCTACATGTTCGACTGC	k__Fungi	p__Chytridiomycota	c__Rhizophlyctidomycetes	o__Rhizophlyctidales	f__Rhizophlyctidaceae	g__Rhizophlyctis	#N/A	p3357_o27873_4-12_8_2019	26	2019	12_8	Leytron	12_8_2019	Asymptomatic	Asymptomatic	Asymptomatic	Valais	#N/A	#N/A	p3357_o27873_4	bc1086--bc1086
TGGATCACTTGTGCAAGCATCACATCGTAGTCCTCCGCTTATTGATATGCTTAAGTTCAGCGGGTTTTCCTACCTGATTTGAGACCAAGTGTTCAGAATAAGCTGGTTGACACCAACAAACCCTGGTTAATCAGTTGAGTCACCCCACCAAGAATTGATAAATCTCAAGAGCTGACGTATTTGTGAGTTGCCTCATTCATGCGTTTGCCCGAGACTTCTCAGTCCAAAGGAGCGTAACATTAAATTTCAGGCTATTGCTGCCAGAGGCAGCAAAACGCCCATATCCAACTTCCAGACCGAGGAATAAATTCCAAAGTCCTTGGGTTGATGAATTTACTGATTCTCAAACAGGCATGCTCTCCGGAATACCAAAGAGCGCAATGTGCGTTCAAAGATTCGATGATTCACTGAATTCTGCAATTCACATTACTTATCGCATTTCGCTGCGTTCTTCATCGTTGCGAGAGCCAAGAGATCCGTTGTCAAAAGTTGTATTTAAATTCAATCATAAGATCAAACAATTTCAGACAAAACAAATATACAATAGGTTTGTTCAAAAGGCGGCAGCCCAACATCAGCAATCCCGAAGGCTCGCTTCAGTAGGTACCTGGAGCAGTTACGCAACCCAGGACACTCGAACTACCAAGGACAGATATGGTGCACACAAATGTTTAGGTTGTCCCCCCTTCGCCCTTTTGGGACAGCCAGGGGCCTAAATAATTTGTTAATGATCCAACCGCAGGTTCACCTACGGTTACCTTGTTACGACTTTTACTTCCTCTAAATGACCAAGGTGACCTGAGTCAGCTACATGTTCGACTGC	k__Fungi	p__Chytridiomycota	c__Rhizophlyctidomycetes	o__Rhizophlyctidales	f__Rhizophlyctidaceae	g__Rhizophlyctis	#N/A	p3357_o27873_4-12_10_2019	7	2019	12_10	Leytron	12_10_2019	Asymptomatic	Asymptomatic	Asymptomatic	Valais	#N/A	#N/A	p3357_o27873_4	bc1088--bc1088
TGGATCACTTGTGCAAGCATCACATCGTAGTCCTCCGCTTATTGATATGCTTAAGTTCAGCGGGTTTTCCTACCTGATTTGAGACCAAGTGTTCAGAATAAGCTGGTTGACACCAACAAACCCTGGTTAATCAGTTGAGTCACCCCACCAAGAATTGATAAATCTCAAGAGCTGACGTATTTGTGAGTTGCCTCATTCATGCGTTTGCCCGAGACTTCTCAGTCCAAAGGAGCGTAACATTAAATTTCAGGCTATTGCTGCCAGAGGCAGCAAAACGCCCATATCCAACTTCCAGACCGAGGAATAAATTCCAAAGTCCTTGGGTTGATGAATTTACTGATTCTCAAACAGGCATGCTCTCCGGAATACCAAAGAGCGCAATGTGCGTTCAAAGATTCGATGATTCACTGAATTCTGCAATTCACATTACTTATCGCATTTCGCTGCGTTCTTCATCGTTGCGAGAGCCAAGAGATCCGTTGTCAAAAGTTGTATTTAAATTCAATCATAAGATCAAACAATTTCAGACAAAACAAATATACAATAGGTTTGTTCAAAAGGCGGCAGCCCAACATCAGCAATCCCGAAGGCTCGCTTCAGTAGGTACCTGGAGCAGTTACGCAACCCAGGACACTCGAACTACCAAGGACAGATATGGTGCACACAAATGTTTAGGTTGTCCCCCCTTCGCCCTTTTGGGACAGCCAGGGGCCTAAATAATTTGTTAATGATCCAACCGCAGGTTCACCTACGGTTACCTTGTTACGACTTTTACTTCCTCTAAATGACCAAGGTGACCTGAGTCAGCTACATGTTCGACTGC	k__Fungi	p__Chytridiomycota	c__Rhizophlyctidomycetes	o__Rhizophlyctidales	f__Rhizophlyctidaceae	g__Rhizophlyctis	#N/A	p3357_o27873_5-18_8_2019	3	2019	18_8	Begnins	18_8_2019	Asymptomatic	Asymptomatic	Asymptomatic	Lake_Geneva	#N/A	#N/A	p3357_o27873_5	bc1076--bc1076
TGGATCACTTGTGCAAGCATCACATCGTAGTCCTCCGCTTATTGATATGCTTAAGTTCAGCGGGTTTTCCTACCTGATTTGAGACCAAGTGTTCAGAATAAGCTGGTTGACACCAACAAACCCTGGTTAATCAGTTGAGTCACCCCACCAAGAATTGATAAATCTCAAGAGCTGACGTATTTGTGAGTTGCCTCATTCATGCGTTTGCCCGAGACTTCTCAGTCCAAAGGAGCGTAACATTAAATTTCAGGCTATTGCTGCCAGAGGCAGCAAAACGCCCATATCCAACTTCCAGACCGAGGAATAAATTCCAAAGTCCTTGGGTTGATGAATTTACTGATTCTCAAACAGGCATGCTCTCCGGAATACCAAAGAGCGCAATGTGCGTTCAAAGATTCGATGATTCACTGAATTCTGCAATTCACATTACTTATCGCATTTCGCTGCGTTCTTCATCGTTGCGAGAGCCAAGAGATCCGTTGTCAAAAGTTGTATTTAAATTCAATCATAAGATCAAACAATTTCAGACAAAACAAATATACAATAGGTTTGTTCAAAAGGCGGCAGCCCAACATCAGCAATCCCGAAGGCTCGCTTCAGTAGGTACCTGGAGCAGTTACGCAACCCAGGACACTCGAACTACCAAGGACAGATATGGTGCACACAAATGTTTAGGTTGTCCCCCCTTCGCCCTTTTGGGACAGCCAGGGGCCTAAATAATTTGTTAATGATCCAACCGCAGGTTCACCTACGGTTACCTTGTTACGACTTTTACTTCCTCTAAATGACCAAGGTGACCTGAGTCAGCTACATGTTCGACTGC	k__Fungi	p__Chytridiomycota	c__Rhizophlyctidomycetes	o__Rhizophlyctidales	f__Rhizophlyctidaceae	g__Rhizophlyctis	#N/A	p3357_o27873_6-12_5_2021	11	2021	12_5	Leytron	12_5_2021	Asymptomatic	Asymptomatic	Asymptomatic	Valais	#N/A	#N/A	p3357_o27873_6	bc1084--bc1084
TGGATCACTTGTGCAAGCATCACATCGTAGTCCTCCGCTTATTGATATGCTTAAGTTCAGCGGGTTTTCCTACCTGATTTGAGACCAAGTGTTCAGAATAAGCTGGTTGACACCAACAAACCCTGGTTAATCAGTTGAGTCACCCCACCAAGAATTGATAAATCTCAAGAGCTGACGTATTTGTGAGTTGCCTCATTCATGCGTTTGCCCGAGACTTCTCAGTCCAAAGGAGCGTAACATTAAATTTCAGGCTATTGCTGCCAGAGGCAGCAAAACGCCCATATCCAACTTCCAGACCGAGGAATAAATTCCAAAGTCCTTGGGTTGATGAATTTACTGATTCTCAAACAGGCATGCTCTCCGGAATACCAAAGAGCGCAATGTGCGTTCAAAGATTCGATGATTCACTGAATTCTGCAATTCACATTACTTATCGCATTTCGCTGCGTTCTTCATCGTTGCGAGAGCCAAGAGATCCGTTGTCAAAAGTTGTATTTAAATTCAATCATAAGATCAAACAATTTCAGACAAAACAAATATACAATAGGTTTGTTCAAAAGGCGGCAGCCCAACATCAGCAATCCCGAAGGCTCGCTTCAGTAGGTACCTGGAGCAGTTACGCAACCCAGGACACTCGAACTACCAAGGACAGATATGGTGCACACAAATGTTTAGGTTGTCCCCCCTTCGCCCTTTTGGGACAGCCAGGGGCCTAAATAATTTGTTAATGATCCAACCGCAGGTTCACCTACGGTTACCTTGTTACGACTTTTACTTCCTCTAAATGACCAAGGTGACCTGAGTCAGCTACATGTTCGACTGC	k__Fungi	p__Chytridiomycota	c__Rhizophlyctidomycetes	o__Rhizophlyctidales	f__Rhizophlyctidaceae	g__Rhizophlyctis	#N/A	p3357_o27873_6-12_7_2021	2	2021	12_7	Leytron	12_7_2021	Asymptomatic	Asymptomatic	Asymptomatic	Valais	#N/A	#N/A	p3357_o27873_6	bc1089--bc1089
TGGATCACTTGTGCAAGCATCACATCGTAGTCCTCCGCTTATTGATATGCTTAAGTTCAGCGGGTTTTCCTACCTGATTTGAGACCAAGTGTTCAGAATAAGCTGGTTGACACCAACAAACCCTGGTTAATCAGTTGAGTCACCCCACCAAGAATTGATAAATCTCAAGAGCTGACGTATTTGTGAGTTGCCTCATTCATGCGTTTGCCCGAGACTTCTCAGTCCAAAGGAGCGTTAACATTAAATTTCAGGCTATTGCTGCCAGAGGCAGCAAAACGCCCATATCCAACTTCCAGACCGAGGAATAAATTCCAAAGTCCTTGGGTTGATGAATTTACTGATTCTCAAACAGGCATGCTCTCCGGAATACCAAAGAGCGCAATGTGCGTTCAAAGATTCGATGATTCACTGAATTCTGCAATTCACATTACTTATCGCATTTCGCTGCGTTCTTCATCGTTGCGAGAGCCAAGAGATCCGTTGTCAAAAGTTGTATTTAAATTCAATCATAAGATCAAACAATTTCAGACAAAACAAATATACAATAGGTTTGTTCAAAAGGCGGCAGCCCAACATCAGCAATCCCGAAGGCTCGCTTCAGTAGGTACCTGGAGCAGTTACGCAACCCAGGACACTCGAACTACCAAGGACAGATATGGTGCACACAAATGTTTAGGTTGTCCCCCCTTCGCCCTTTTGGGACAGCCAGGGGCCTAAATAATTTGTTAATGATCCAACCGCAGGTTCACCTACGGTTACCTTGTTACGACTTTTACTTCCTCTAAATGACCAAGGTGACCTGAGTCAGCTACATGTTCGACTGC	k__Fungi	p__Chytridiomycota	c__Rhizophlyctidomycetes	o__Rhizophlyctidales	f__Rhizophlyctidaceae	g__Rhizophlyctis	#N/A	p3357_o27873_5-16_5_2019	8	2019	16_5	Produit	16_5_2019	Asymptomatic	Asymptomatic	Asymptomatic	Valais	#N/A	#N/A	p3357_o27873_5	bc1043--bc1043
TGGATCACTTGTGCAAGCATCACATCGTAGTCCTCCGCTTATTGATATGCTTAAGTTCAGCGGGTTTTCCTACCTGATTTGAGACCAAGTGTTCAGAATAAGCTGGTTGACACCAACAAACCCTGGTTAATCAGTTGAGTCACCCCACCAAGAATTGATAAATCTCAAGAGCTGACGTATTTGTGAGTTGCCTCATTCATGCGTTTGCCCGAGACTTCTCAGTCCAAAGGAGCGTTAACATTAAATTTCAGGCTATTGCTGCCAGAGGCAGCAAAACGCCCATATCCAACTTCCAGACCGAGGAATAAATTCCAAAGTCCTTGGGTTGATGAATTTACTGATTCTCAAACAGGCATGCTCTCCGGAATACCAAAGAGCGCAATGTGCGTTCAAAGATTCGATGATTCACTGAATTCTGCAATTCACATTACTTATCGCATTTCGCTGCGTTCTTCATCGTTGCGAGAGCCAAGAGATCCGTTGTCAAAAGTTGTATTTAAATTCAATCATAAGATCAAACAATTTCAGACAAAACAAATATACAATAGGTTTGTTCAAAAGGCGGCAGCCCAACATCAGCAATCCCGAAGGCTCGCTTCAGTAGGTACCTGGAGCAGTTACGCAACCCAGGACACTCGAACTACCAAGGACAGATATGGTGCACACAAATGTTTAGGTTGTCCCCCCTTCGCCCTTTTGGGACAGCCAGGGGCCTAAATAATTTGTTAATGATCCAACCGCAGGTTCACCTACGGTTACCTTGTTACGACTTTTACTTCCTCTAAATGACCAAGGTGACCTGAGTCAGCTACATGTTCGACTGC	k__Fungi	p__Chytridiomycota	c__Rhizophlyctidomycetes	o__Rhizophlyctidales	f__Rhizophlyctidaceae	g__Rhizophlyctis	#N/A	p3357_o27873_5-16_11_2019	70	2019	16_11	Produit	16_11_2019	Asymptomatic	Asymptomatic	Asymptomatic	Valais	#N/A	#N/A	p3357_o27873_5	bc1049--bc1049
TGGATCACTTGTGCAAGCATCACATCGTAGTCCTCCGCTTATTGATATGCTTAAGTTCAGCGGGTTTTCCTACCTGATTTGAGACCAAGTGTTCAGAATAAGCTGGTTGACACCAACAAACCCTGGTTAATCAGTTGAGTCACCCCACCAAGAATTGATAAATCTCAAGAGCTGACGTATTTGTGAGTTGCCTCATTCATGCGTTTGCCCGAGACTTCTCAGTCCAAAGGAGCGTTAACATTAAATTTCAGGCTATTGCTGCCAGAGGCAGCAAAACGCCCATATCCAACTTCCAGACCGAGGAATAAATTCCAAAGTCCTTGGGTTGATGAATTTACTGATTCTCAAACAGGCATGCTCTCCGGAATACCAAAGAGCGCAATGTGCGTTCAAAGATTCGATGATTCACTGAATTCTGCAATTCACATTACTTATCGCATTTCGCTGCGTTCTTCATCGTTGCGAGAGCCAAGAGATCCGTTGTCAAAAGTTGTATTTAAATTCAATCATAAGATCAAACAATTTCAGACAAAACAAATATACAATAGGTTTGTTCAAAAGGCGGCAGCCCAACATCAGCAATCCCGAAGGCTCGCTTCAGTAGGTACCTGGAGCAGTTACGCAACCCAGGACACTCGAACTACCAAGGACAGATATGGTGCACACAAATGTTTAGGTTGTCCCCCCTTCGCCCTTTTGGGACAGCCAGGGGCCTAAATAATTTGTTAATGATCCAACCGCAGGTTCACCTACGGTTACCTTGTTACGACTTTTACTTCCTCTAAATGACCAAGGTGACCTGAGTCAGCTACATGTTCGACTGC	k__Fungi	p__Chytridiomycota	c__Rhizophlyctidomycetes	o__Rhizophlyctidales	f__Rhizophlyctidaceae	g__Rhizophlyctis	#N/A	p3357_o27873_7-16_3_2021	6	2021	16_3	Produit	16_3_2021	Asymptomatic	Asymptomatic	Asymptomatic	Valais	#N/A	#N/A	p3357_o27873_7	bc1004--bc1004
TGGATCACTTGTGCAAGCATCACATCGTAGTCCTCCGCTTATTGATATGCTTAAGTTCAGCGGGTTTTCCTACCTGATTTGAGACCAAGTGTTCAGACATCTTTTCCAGAGAAAAGAGCTGAGGTAATAAAGTGAGTAGCCAAGGTCCCGTCAAAAAGAGCCGTAGTCAAGAGCGAAATAAAAAGGACAGATCCTATTCATGCACTCAAAACCTTTGGTTCACATGAGCGAAACAATGGTCAAACATTGTTTTTGAGGACATTGCTCAAAAAAAGCAAATGTCCCAAATCCACCATGCCTCTCGACTCTAAATCACAAGGATTCAAAATCAAGTAGACATGATGAGTGATTTATCGATTCTCAAACAGGCATGCTTTCCGGAATACCGAAAAGCGCAATGTGCGTTCAAAGATTTGATGATTCACTGAATTCTGCAATTCACATTACTTATCGCAATTCGCTGCGTTCTTCATCGTTGCGAGAACCAAGAGATCCGTTGTTAAAAATTGTTTTACATTACACAAACACAACCACTAAGGTCATGGTGAATGATTCAGACTTAAATGAAAAAAAAAGGTTTAAACATTCGGTGGGAGCAACCAAGTGTTCAGCAACCTTTCCTCATTCGTATGGATCAGGAGTGAGTCCAACACTAATCCTCCGGCGAACCGGCGTTCAAACTCTGGGATGCACCAAATGCAACCAGAGCCCAAGAAACTGGAAGAACCAGAATCAACAAGAATGCACAAAAAATTGCATTCTACAACCCGCGAGCGTGAATCAAGGACTACACGTTATCGGGGGAACATAAGGACCATATGGTATGAAACCACCTGACGAATGAGGAACCTTCTAAAGTTGGCTTGGAGAAAAGCATGTCCGAGAACATACTTTCCTCGGCCCCTTCAACGTTAATTGAAGGGATCTGAAGCCAACCTTCCAGAACTTCTTGATGCGGCGTTGCTTCCCACCAGAGACAGATATAATTGCACACAGTGTTTTGGTTCGAAACCAAATCATTTGTTAATGATCCAACCGCAGGTTCACCTACGGTTACCTTGTTACGACTTTTACTTCCTCTAAATGACCAAGGTGACCTGAGTCAGCTACATGTTCGACTGC	k__Fungi	p__Chytridiomycota	c__Chytridiomycota_cls_Incertae_sedis	o__Chytridiomycota_ord_Incertae_sedis	f__Chytridiomycota_fam_Incertae_sedis	g__Chytridiomycota_gen_Incertae_sedis	#N/A	p3357_o27873_7-15_11_2021	983	2021	15_11	Perroy	15_11_2021	Symptomatic	Apoplectic	Symptomatic	Lake_Geneva	#N/A	#N/A	p3357_o27873_7	bc1043--bc1043
TGGATCACTTGTGCAAGCATCACATCGTAGTCCTCCGCTTATTGATATGCTTAAGTTCAGCGGGTTTTCCTACCTGATTTGAGACCAAGTGTTCAGACATCTTTTCCAGAGAAAAGAGCTGAGGTAATAAAGTGAGTAGCCAAGGTCCCGTCAAAAAGAGCCGTAGTCAAGAGCGAAATAAAAAGGACAGATCCTATTCATGCACTCAAAACCTTTGGTTCACATGAGCGAAACAATGGTCAAACATTGTTTTTGAGGACATTGCTCAAAAAAAGCAAATGTCCCAAATCCACCATGCCTCTCGACTCTAAATCACAAGGATTCAAAATCAAGTAGACATGATGAGTGATTTATCGATTCTCAAACAGGCATGCTTTCCGGAATACCGAAAAGCGCAATGTGCGTTCAAAGATTTGATGATTCACTGAATTCTGCAATTCACATTACTTATCGCAATTCGCTGCGTTCTTCATCGTTGCGAGAACCAAGAGATCCGTTGTTAAAAATTGTTTTACATTACACAAACACAACCACTAAGGTCATGGTGAATGATTCAGACTTAAATGAAAAAAAAAGGTTTAAACATTCGGTGGGAGCAACCAAGTGTTCAGCAACCTTTCCTCATTCGTATGGATCAGGAGTGAGTCCAACACTAATCCTCCGGCGAACCGGCGTTCAAACTCTGGGATGCACCAAATGCAACCAGAGCCCAAGAAACTGGAAGAACCAGAATCAACAAGAATGCACAAAAAATTGCATTCTACAACCCGCGAGCGTGAATCAAGGACTACACGTTATCGGGGGAACATAAGGACCATATGGTATGAAACCACCTGACGAATGAGGAACCTTCTAAAGTTGGCTTGGAGAAAAGCATGTCCGAGAACATACTTTCCTCGGCCCCTTCAACGTTAATTGAAGGGATCTGAAGCCAACCTTCCAGAACTTCTTGATGCGGCGTTGCTTCCCACCAGAGACAGATATAATTGCACACAGTGTTTTGGTTCGAAACCAAATCATTTGTTAATGATCCAACCGCAGGTTCACCTACGGTTACCTTGTTACGACTTTTACTTCCTCTAAATGACCAAGGTGACCTGAGTCAGCTACATGTTCGACTGC	k__Fungi	p__Chytridiomycota	c__Chytridiomycota_cls_Incertae_sedis	o__Chytridiomycota_ord_Incertae_sedis	f__Chytridiomycota_fam_Incertae_sedis	g__Chytridiomycota_gen_Incertae_sedis	#N/A	p3357_28499_3-1_14_2021	3	2021	1_14	Aigle	1_14_2021	Asymptomatic	Asymptomatic	Asymptomatic	Chablais	#N/A	#N/A	p3357_28499_3	bc1062--bc1062
TGGATCACTTGTGCAAGCATCACATCGTAGTCCTCCGCTTATTGATATGCTTAAGTTCAGCGGGTTTTCCTACCTGATTTGAGACCAAGTGTTCAGACATCTTTTCCAGAGAAAAGAGCTGAGGTAATAAAGTGAGTAGCCAAGGTCCCGTCAAAAAGAGCCGTAGTCAAGAGCGAAATAAAAAGGACAGATCCTATTCATGCACTCAAAACCTTTGGTTCACATGAGCGAAACAATGGTCAAACATTGTTTTTGAGGACATTGCTCAAAAAAAGCAAATGTCCCAAATCCACCATGCCTCTCGACTTTAAATCACAAGGATTCAAAATCAAGTAGACATGATGAGTGATTTATCGATTCTCAAACAGGCATGCTTTCCGGAATACCGAAAAGCGCAATGTGCGTTCAAAGATTTGATGATTCACTGAATTCTGCAATTCACATTACTTATCGCAATTCGCTGCGTTCTTCATCGTTGCGAGAACCAAGAGATCCGTTGTTAAAAATTGTTTTACATTACACAAACACAACCACTAAGGTCATGGTGAATGATTCAGACTTAAATGAAAAAAAAAGGTTTAAACATTCGGTGGGAGCAATCAAGTGTTCAGCAACCTTTCCTCATTCGTATGGATCAGGAGTGAGTCCAACACTAATCCTCCGGCGAACCGGCGTTCAAACTCTGGGATGCACCAAATGCAACCAGAGCCCAAGAAACTGGAAGAACCAGAATCAACAAGAATGCACAAAAAATTGCATTCTACAACCCGCGAGCGTGAATCAAGGACTACACGTTATCGGGGGAACATAAGGACCATATGGTATGAAACCACCTGACGAATGAGGAACCTTCTAAAGTTGGCTTGGAGAAAAGCATGTCCGAGAACATACTTTCCTCGGCCCCTTCAACGTTAATTGAAGGGATCTGAAGCCAACCTTCCAGAACTTCTTGATGCGGCGTTGCTTCCCACCAGAGACAGATATAATTGCACACAGTGTTTTGGTTCGAAACCAAATCATTTGTTAATGATCCAACCGCAGGTTCACCTACGGTTACCTTGTTACGACTTTTACTTCCTCTAAATGACCAAGGTGACCTGAGTCAGCTACATGTTCGACTGC	k__Fungi	p__Chytridiomycota	c__Chytridiomycota_cls_Incertae_sedis	o__Chytridiomycota_ord_Incertae_sedis	f__Chytridiomycota_fam_Incertae_sedis	g__Chytridiomycota_gen_Incertae_sedis	#N/A	p3357_o27873_7-15_11_2021	54	2021	15_11	Perroy	15_11_2021	Symptomatic	Apoplectic	Symptomatic	Lake_Geneva	#N/A	#N/A	p3357_o27873_7	bc1043--bc1043
TGGATCACTTGTGCAAGCATCACATCGTAGTCCTCCGCTTATTGATATGCTTAAGTTCAGCGGGTTTTCCTACCTGATTTGAGACCAAGTGTTCAGAGGCATCCCCAATGAGGATGCCGTCTGTGATAATGGTTGAATCCCAGAAATCAAAGTCCTTGAAAACCTGAACGATGAAACAAGACGTAATCAAGAGAACGAACCCTTTCATGCGCTTGAAACCGGACTGGTGTCCAATGATTCCGTGACATTAAATTTCAAGCCATTGCGCCAGGCGCAAAAAAGCTCATATCCGAGCGCGGCAGGCACGAAACCTAGCTGCGGTCGATGAATTTACTGATTCTCAAACAGGCATGCTCCCCGGAATACCAAGGAGCGCAATGTGCGTTCAAAGATTCGATGATTCACTGAATTCTGCAATTCACATTACTTATCGCATTTCGCTGCGTTCTTCATCGTTGCGAGAGCCAAGAGATCCGTTGTCAAAAGTTGTATTCAAATCATTAATCAATGAAGATTAACTCTTCGTTCAGACAAAAACAAAAACAAACATAAGGTTTTTCAAAAAAGGCGGTAGCCCGAACCCAACCAACTTGCGAAGATTGGGGTCACGGAGGAAAATGAGCGGACCCTTTCGGGTCGCCCCCCTACTAGACTACCAAATACAGACAATGGTGCACACAGGTGTTGATTTGGCACGAGACCAAAACATTTTTTAATGATCCAACCGCAGGTTCACCTACGGTTACCTTGTTACGACTTTTACTTCCTCTAAATGACCAAGGTGACCTGAGTCAGCTACATGTTCGACTGC	k__Fungi	p__Chytridiomycota	c__Chytridiomycota_cls_Incertae_sedis	o__Chytridiomycota_ord_Incertae_sedis	f__Chytridiomycota_fam_Incertae_sedis	g__Chytridiomycota_gen_Incertae_sedis	#N/A	p3357_28499_3-2_12_2021	5	2021	2_12	Blonay	2_12_2021	Asymptomatic	Asymptomatic	Asymptomatic	Lake_Geneva	#N/A	#N/A	p3357_28499_3	bc1075--bc1075
TGGATCACTTGTGCAAGCATCACATCGTAGTCCTCCGCTTATTGATATGCTTAAGTTCAGCGGGTTTTCCTACCTGATTTGAGACCAAGTGTTCAGAGGCATCCCCAATGAGGATGCCGTCTGTGATAATGGTTGAATCCCAGAAATCAAAGTCCTTGAAAACCTGAACGATGAAACAAGACGTAATCAAGAGAACGAACCCTTTCATGCGCTTGAAACCGGACTGGTGTCCAATGATTCCGTGACATTAAATTTCAAGCCATTGCGCCAGGCGCAAAAAAGCTCATATCCGAGCGCGGCAGGCACGAAACCTAGCTGCGGTCGATGAATTTACTGATTCTCAAACAGGCATGCTCCCCGGAATACCAAGGAGCGCAATGTGCGTTCAAAGATTCGATGATTCACTGAATTCTGCAATTCACATTACTTATCGCATTTCGCTGCGTTCTTCATCGTTGCGAGAGCCAAGAGATCCGTTGTCAAAAGTTGTATTCAAATCATTAATCAATGAAGATTAACTCTTCGTTCAGACAAAAACAAAAACAAACATAAGGTTTTTCAAAAAAGGCGGTAGCCCGAACCCAACCAACTTGCGAAGATTGGGGTCACGGAGGAAAATGAGCGGACCCTTTCGGGTCGCCCCCCTCCTAGACTACCAAATACAGACAATGGTGCACACAGGTGTTGATTTGGCACGAGACCAAAACATTTTTTAATGATCCAACCGCAGGTTCACCTACGGTTACCTTGTTACGACTTTTACTTCCTCTAAATGACCAAGGTGACCTGAGTCAGCTACATGTTCGACTGC	k__Fungi	p__Chytridiomycota	c__Chytridiomycota_cls_Incertae_sedis	o__Chytridiomycota_ord_Incertae_sedis	f__Chytridiomycota_fam_Incertae_sedis	g__Chytridiomycota_gen_Incertae_sedis	#N/A	p3357_o27873_7-15_13_2021	9293	2021	15_13	Perroy	15_13_2021	Symptomatic	Foliar_sympt	Sympt_Replaced	Lake_Geneva	yes_2021	#N/A	p3357_o27873_7	bc1045--bc1045
TGGATCACTTGTGCAAGCATCACATCGTAGTCCTCCGCTTATTGATATGCTTAAGTTCAGCGGGTTTTCCTACCTGATTTGAGACCAAGTGTTCAGAGGCATCCCCAATGAGGATGCCGTCTGTGATAATGGTTGAATCCCAGAAATCAAAGTCCTTGAAAACCTGAACGATGAAACAAGACGTAATCAAGAGAACGAACCCTTTCATGCGCTTGAAACCGGACTGGTGTCCAATGATTCCGTGACATTAAATTTCAAGCCATTGCGCCAGGCGCAAAAAAGCTCATATCCGAGCGCGGCAGGCACGAAACCTAGCTGCGGTCGATGAATTTACTGATTCTCAAACAGGCATGCTCCCCGGAATACCAAGGAGCGCAATGTGCGTTCAAAGATTCGATGATTCACTGAATTCTGCAATTCACATTACTTATCGCATTTCGCTGCGTTCTTCATCGTTGCGAGAGCCAAGAGATCCGTTGTCAAAAGTTGTATTCAAATCATTAATCAATGAAGATTAACTCTTCGTTCAGACAAAAACAAAAACAAACATAAGGTTTTTCAAAAAAGGCGGTAGCCCGAACCCAACCAACTTGCGAAGATTGGGGTCACGGAGGAAAATGAGCGGACCCTTTCGGGTCGCCCCCCTCCTAGACTACCAAATACAGACAATGGTGCACACAGGTGTTGATTTGGCACGAGACCAAAACATTTTTTAATGATCCAACCGCAGGTTCACCTACGGTTACCTTGTTACGACTTTTACTTCCTCTAAATGACCAAGGTGACCTGAGTCAGCTACATGTTCGACTGC	k__Fungi	p__Chytridiomycota	c__Chytridiomycota_cls_Incertae_sedis	o__Chytridiomycota_ord_Incertae_sedis	f__Chytridiomycota_fam_Incertae_sedis	g__Chytridiomycota_gen_Incertae_sedis	#N/A	p3357_28499_3-1_14_2021	3	2021	1_14	Aigle	1_14_2021	Asymptomatic	Asymptomatic	Asymptomatic	Chablais	#N/A	#N/A	p3357_28499_3	bc1062--bc1062
TGGATCACTTGTGCAAGCATCACATCGTAGTCCTCCGCTTATTGATATGCTTAAGTTCAGCGGGTTTTCCTACCTGATTTGAGACCAAGTGTTCAGAGGCATCCCCAATGAGGATGCCGTCTGTGATAATGGTTGAATCCCAGAAATCAAAGTCCTTGAAAACCTGAACGATGAAACAAGACGTAATCAAGAGAACGAACCCTTTCATGCGCTTGAAACCGGACTGGTGTCCAATGATTCCGTGACATTAAATTTCAAGCCATTGCGCCAGGCGCAAAAAAGCTCATATCCGAGCGCGGCAGGCACGAAACCTAGCTGCGGTCGATGAATTTACTGATTCTCAAACAGGCATGCTCCCCGGAATACCAAGGAGCGCAATGTGCGTTCAAAGATTCGATGATTCACTGAATTCTGCAATTCACATTACTTATCGCATTTCGCTGCGTTCTTCATCGTTGCGAGAGCCAAGAGATCCGTTGTCAAAAGTTGTATTCAAATCATTAATCAATGAAGATTAACTCTTCGTTCAGACAAAAACAAAAACAAACATAAGGTTTTTCAAAAAAGGCGGTAGCCCGAACCCAACCAACTTGCGAAGATTGGGGTCACGGAGGAAAATGAGCGGACCCTTTCGGGTCGCCCCCCTCCTAGACTACCAAATACAGACAATGGTGCACACAGGTGTTGATTTGGCACGAGACCAAAACATTTTTTAATGATCCAACCGCAGGTTCACCTACGGTTACCTTGTTACGACTTTTACTTCCTCTAAATGACCAAGGTGACCTGAGTCAGCTACATGTTCGACTGC	k__Fungi	p__Chytridiomycota	c__Chytridiomycota_cls_Incertae_sedis	o__Chytridiomycota_ord_Incertae_sedis	f__Chytridiomycota_fam_Incertae_sedis	g__Chytridiomycota_gen_Incertae_sedis	#N/A	p3357_28499_3-2_4_2021	3	2021	2_4	Blonay	2_4_2021	Symptomatic	Foliar_sympt	Sympt_Replaced	Lake_Geneva	yes_2021	#N/A	p3357_28499_3	bc1067--bc1067
TGGATCACTTGTGCAAGCATCACATCGTAGTCCTCCGCTTATTGATATGCTTAAGTTCAGCGGGTTTTCCTACCTGATTTGAGACCAAGTGTTCAGAGGCATCCCCAATGAGGATGCCGTCTGTGATAATGGTTGAATCCCAGAAATCAAAGTCCTTGAAAACCTGAACGATGAAACAAGACGTAATCAAGAGAACGAACCCTTTCATGCGCTTGAAACCGGACTGGTGTCCAATGATTCCGTGACATTAAATTTCAAGCCATTGCGCCAGGCGCAAAAAAGCTCATATCCGAGCGCGGCAGGCACGAAACCTAGCTGCGGTCGATGAATTTACTGATTCTCAAACAGGCATGCTCCCCGGAATACCAAGGAGCGCAATGTGCGTTCAAAGATTCGATGATTCACTGAATTCTGCAATTCACATTACTTATCGCATTTCGCTGCGTTCTTCATCGTTGCGAGAGCCAAGAGATCCGTTGTCAAAAGTTGTATTCAAATCATTAATCAATGAAGATTAACTCTTCGTTCAGACAAAAACAAAAACAAACATAAGGTTTTTCAAAAAAGGCGGTAGCCCGAACCCAACCAACTTGCGAAGATTGGGGTCACGGAGGAAAATGAGCGGACCCTTTCGGGTCGCCCCCCTCCTAGACTACCAAATACAGACAATGGTGCACACAGGTGTTGATTTGGCACGAGACCAAAACATTTTTTAATGATCCAACCGCAGGTTCACCTACGGTTACCTTGTTACGACTTTTACTTCCTCTAAATGACCAAGGTGACCTGAGTCAGCTACATGTTCGACTGC	k__Fungi	p__Chytridiomycota	c__Chytridiomycota_cls_Incertae_sedis	o__Chytridiomycota_ord_Incertae_sedis	f__Chytridiomycota_fam_Incertae_sedis	g__Chytridiomycota_gen_Incertae_sedis	#N/A	p3357_28499_3-2_7_2021	9	2021	2_7	Blonay	2_7_2021	Asymptomatic	Asymptomatic	Asymptomatic	Lake_Geneva	#N/A	#N/A	p3357_28499_3	bc1070--bc1070
TGGATCACTTGTGCAAGCATCACATCGTAGTCCTCCGCTTATTGATATGCTTAAGTTCAGCGGGTTTTCCTACCTGATTTGAGACCAAGTGTTCAGAGGCATCCCCAATGAGGATGCCGTCTGTGATAATGGTTGAATCCCAGAAATCAAAGTCCTTGAAAACCTGAACGATGAAACAAGACGTAATCAAGAGAACGAACCCTTTCATGCGCTTGAAACCGGACTGGTGTCCAATGATTCCGTGACATTAAATTTCAAGCCATTGCGCCAGGCGCAAAAAAGCTCATATCCGAGCGCGGCAGGCACGAAACCTAGCTGCGGTCGATGAATTTACTGATTCTCAAACAGGCATGCTCCCCGGAATACCAAGGAGCGCAATGTGCGTTCAAAGATTCGATGATTCACTGAATTCTGCAATTCACATTACTTATCGCATTTCGCTGCGTTCTTCATCGTTGCGAGAGCCAAGAGATCCGTTGTCAAAAGTTGTATTCAAATCATTAATCAATGAAGATTAACTCTTCGTTCAGACAAAAACAAAAACAAACATAAGGTTTTTCAAAAAAGGCGGTAGCCCGAACCCAACCAACTTGCGAAGATTGGGGTCACGGAGGAAAATGAGCGGACCCTTTCGGGTCGCCCCCCTCCTAGACTACCAAATACAGACAATGGTGCACACAGGTGTTGATTTGGCACGAGACCAAAACATTTTTTAATGATCCAACCGCAGGTTCACCTACGGTTACCTTGTTACGACTTTTACTTCCTCTAAATGACCAAGGTGACCTGAGTCAGCTACATGTTCGACTGC	k__Fungi	p__Chytridiomycota	c__Chytridiomycota_cls_Incertae_sedis	o__Chytridiomycota_ord_Incertae_sedis	f__Chytridiomycota_fam_Incertae_sedis	g__Chytridiomycota_gen_Incertae_sedis	#N/A	p3357_28499_3-2_10_2021	16	2021	2_10	Blonay	2_10_2021	Asymptomatic	Asymptomatic	Asymptomatic	Lake_Geneva	#N/A	#N/A	p3357_28499_3	bc1073--bc1073
TGGATCACTTGTGCAAGCATCACATCGTAGTCCTCCGCTTATTGATATGCTTAAGTTCAGCGGGTTTTCCTACCTGATTTGAGACCAAGTGTTCAGAGGCATCCCCAATGAGGATGCCGTCTGTGATAATGGTTGAATCCCAGAAATCAAAGTCCTTGAAAACCTGAACGATGAAACAAGACGTAATCAAGAGAACGAACCCTTTCATGCGCTTGAAACCGGACTGGTGTCCAATGATTCCGTGACATTAAATTTCAAGCCATTGCGCCAGGCGCAAAAAAGCTCATATCCGAGCGCGGCAGGCACGAAACCTAGCTGCGGTCGATGAATTTACTGATTCTCAAACAGGCATGCTCCCCGGAATACCAAGGAGCGCAATGTGCGTTCAAAGATTCGATGATTCACTGAATTCTGCAATTCACATTACTTATCGCATTTCGCTGCGTTCTTCATCGTTGCGAGAGCCAAGAGATCCGTTGTCAAAAGTTGTATTCAAATCATTAATCAATGAAGATTAACTCTTCGTTCAGACAAAAACAAAAACAAACATAAGGTTTTTCAAAAAAGGCGGTAGCCCGAACCCAACCAACTTGCGAAGATTGGGGTCACGGAGGAAAATGAGCGGACCCTTTCGGGTCGCCCCCCTCCTAGACTACCAAATACAGACAATGGTGCACACAGGTGTTGATTTGGCACGAGACCAAAACATTTTTTAATGATCCAACCGCAGGTTCACCTACGGTTACCTTGTTACGACTTTTACTTCCTCTAAATGACCAAGGTGACCTGAGTCAGCTACATGTTCGACTGC	k__Fungi	p__Chytridiomycota	c__Chytridiomycota_cls_Incertae_sedis	o__Chytridiomycota_ord_Incertae_sedis	f__Chytridiomycota_fam_Incertae_sedis	g__Chytridiomycota_gen_Incertae_sedis	#N/A	p3357_28499_3-6_5_2021	12	2021	6_5	Changins	6_5_2021	Asymptomatic	Asymptomatic	Asymptomatic	Lake_Geneva	#N/A	#N/A	p3357_28499_3	bc1083--bc1083
TGGATCACTTGTGCAAGCATCACATCGTAGTCCTCCGCTTATTGATATGCTTAAGTTCAGCGGGTTTTCCTACCTGATTTGAGACCAAGTGTTCAGGGAAGGCCGACTGACGTCGGCCAACTCTGGGTAATGGTTGAGTTACACACTCCAAGCAAACTGACAGCCCTTGACGACAAACGTACTTGTGAGTTGCCTCATTCATGCGTATGCCCTAGAACTGCTGGTTCAAGGAAGCGTAACATTGAATTTCAGGCTATTGAGACTGTGAAGTCTCAAAGCGCCCATATCCAACCGCAATTAAGCAGTTGATGAATTTACTGATTCTCAAACAGGCATGCTCTCCGGAATACCAAAGAGCGCAATGTGCGTTCAAAGATTCGATGATTCACTGAATTCTGCAATTCACATTACTTATCGCATTTCGCTGCGTTCTTCATCGTTGCGAGAGCCAAGAGATCCGTTGTCAAAAGTTGTATTTAAATTCAATCTGTGAAGATCAAACAATTTCAGTCAATAAAAAAAACATGAGTTATTTCAAAATGGCGGCAGCCCAACCGCGGCAAACCCGGAGGTAAGCCTGGGTAGGTACCTGAGGCAGTTACGCAAACTCAGGACGCTCGAGCTGCCAAAAACAGATATGGTGCACACAAATGTTTAGGTGTTCCCCTTCGCCTTTGTGGGGCAGCAGGGGGCCTAAAATTATTTGTTAATGATCCAACCGCAGGTTCACCTACGGTTACCTTGTTACGACTTTTACTTCCTCTAAATGACCAAGGTGACCTGAGTCAGCTACATGTTCGACTGC	k__Fungi	p__Chytridiomycota	c__Rhizophlyctidomycetes	o__Rhizophlyctidales	f__Rhizophlyctidaceae	g__Rhizophlyctis	s__rosea	p3357_o27873_5-18_8_2019	16	2019	18_8	Begnins	18_8_2019	Asymptomatic	Asymptomatic	Asymptomatic	Lake_Geneva	#N/A	#N/A	p3357_o27873_5	bc1076--bc1076
TGGATCACTTGTGCAAGCATCACATCGTAGTCCTCCGCTTATTGATATGCTTAAGTTCAGCGGGTTTTCCTACCTGATTTGAGACCAAGTGTTCAGGGAAGGCCGACTGACGTCGGCCAACTCTGGGTAATGGTTGAGTTACACACTCCAAGCAAACTGACAGCCCTTGACGACAAACGTACTTGTGAGTTGCCTCATTCATGCGTATGCCCTAGAACTGCTGGTTCAAGGAAGCGTAACATTGAATTTCAGGCTATTGAGGCTGTGAAGTCTCAAAGCGCCCATATCCAACCGCAATTAAGCAGTTGATGAATTTACTGATTCTCAAACAGGCATGCTCTCCGGAATACCAAAGAGCGCAATGTGCGTTCAAAGATTCGATGATTCACTGAATTCTGCAATTCACATTACTTATCGCATTTCGCTGCGTTCTTCATCGTTGCGAGAGCCAAGAGATCCGTTGTCAAAAGTTGTATTTAAATTCAATCTGTGAAGATCAAACAATTTCAGTCAATAAAAAAAACATGAGTTATTTCAAAATGGCGGCAGCCCAACCGCGGCAAACCCGGAGGTAAGCCTGGGTAGGTACCTGAGGCAGTTACGCAAACTCAGGACGCTCGAGCTGCCAAAAACAGATATGGTGCACACAAATGTTTAGGTGTTCCCCTTCGCCTTTGTGGGGCAGCAGGGGGCCTAAAATTATTTGTTAATGATCCAACCGCAGGTTCACCTACGGTTACCTTGTTACGACTTTTACTTCCTCTAAATGACCAAGGTGACCTGAGTCAGCTACATGTTCGACTGC	k__Fungi	p__Chytridiomycota	c__Rhizophlyctidomycetes	o__Rhizophlyctidales	f__Rhizophlyctidaceae	g__Rhizophlyctis	s__rosea	p3357_o27873_3-6_4_2019	16	2019	6_4	Changins	6_4_2019	Symptomatic	Foliar_sympt	Symptomatic	Lake_Geneva	#N/A	#N/A	p3357_o27873_3	bc1082--bc1082
TGGATCACTTGTGCAAGCATCACATCGTAGTCCTCCGCTTATTGATATGCTTAAGTTCAGCGGGTTTTCTTGCCCGATTTCAGACCAAGGTTAACAGCCCCCGAGGGAACTGCTTTAATGGTTTTAATTATGCAATGTTCGTCCTATCCAGAGTCCTACCAGAGTGTTTGGATGTTAATCTGTTGCACTTTGATAGTCATCCGAACGAGTCGGAACTACACAATAATCATTTTAAGGCTATTTCGATGAAGAAAACAAGCCCAAAGTCCATCAATTTTACTTGATGAGAGTTTTAATGATTCTGAAACGGGCATGCTCCCCGGAATACCAGGAAGCGCAATGTGCGTTCAAAGATTCGATGATTCACTGAATTCTGCAATTCACACTACTTATCGCATTTCGCTGCGTTCTTCATCGTTGCGAGAGCCAAGAGATCCGTTGCCAAAAGTTGTTTGTATATTTAAATACTTAAAATGTAAGACAGATAATAATAGAAAAAAGTTGAATAACACAGTTCACAAAAGGTGGGTAGGATGTGCCTACTCCCGAAGGAATAGACACACGGCCAAAGCCGGATACATTCGTTAATGATCCAACCGCAGGTTCACCTACGGTTACCTTGTTACGACTTTTACTTCCTCTAAATGACCAAGGTGACCTGAGTCAGCTACATGTTCGACTGC	k__Fungi	p__Chytridiomycota	c__Chytridiomycetes	o__Chytridiales	f__Chytridiaceae	g__Phlyctochytrium	s__arcticum	p3357_o27873_3-3_15_2019	21	2019	3_15	Nax1	3_15_2019	Asymptomatic	Asymptomatic	Asymptomatic	Valais	#N/A	#N/A	p3357_o27873_3	bc1045--bc1045
TGGATCACTTGTGCAAGCATCACATCGTAGTCCTCCGCTTATTGATATGCTTAAGTTCAGCGGGTTTTCTTGCCCGATTTCAGACCAAGGTTAACAGCCCCCGAGGGAACTGCTTTAATGGTTTTAATTATGCAATGTTCGTCCTATCCAGAGTCCTACCAGAGTGTTTGGATGTTAATCTGTTGCACTTTGATAGTCATCCGAACGAGTCGGAACTACACAATAATCATTTTAAGGCTATTTCGATGAAGAAAACAAGCCCAAAGTCCATCAATTTTACTTGATGAGAGTTTTAATGATTCTGAAACGGGCATGCTCCCCGGAATACCAGGAAGCGCAATGTGCGTTCAAAGATTCGATGATTCACTGAATTCTGCAATTCACACTACTTATCGCATTTCGCTGCGTTCTTCATCGTTGCGAGAGCCAAGAGATCCGTTGCCAAAAGTTGTTTGTATATTTAAATACTTAAAATGTAAGACAGATAATAATAGAAAAAAGTTGAATAACACAGTTCACAAAAGGTGGGTAGGATGTGCCTACTCCCGAAGGAATAGACACACGGCCAAAGCCGGATACATTCGTTAATGATCCAACCGCAGGTTCACCTACGGTTACCTTGTTACGACTTTTACTTCCTCTAAATGACCAAGGTGACCTGAGTCAGCTACATGTTCGACTGC	k__Fungi	p__Chytridiomycota	c__Chytridiomycetes	o__Chytridiales	f__Chytridiaceae	g__Phlyctochytrium	s__arcticum	p3357_o27873_5-16_5_2019	13	2019	16_5	Produit	16_5_2019	Asymptomatic	Asymptomatic	Asymptomatic	Valais	#N/A	#N/A	p3357_o27873_5	bc1043--bc1043
TGGATCACTTGTGCAAGCATCACATCGTAGTCCTCCGCTTATTGATATGCTTAAGTTCAGCGGGTTTTCTTGCCCGATTTCAGACCAAGTTTTTGAGAGAACCTCTCCAGGGAGAAGTTTCCTCGTTGCCCTAGCCGTTAAGCTTGAAAAGGCCTTGCGGAACGTTGCATCAGACACACTTTGAACAAAGAGTAGTTTCCAAACCATTGAAGGCTTTTGTTGCTGCTTTGCAAAGGATTCAATCATCTCCGTGAAGAGACGATTGGCCCGAGCATATTCCAATGCGTTTGGGACGAGTCGCTTTTGCCGGAATGGTTGCCAGCAAAGCGACAGCTCGTCCAAAGTCCACCACACATTGGGAAACCCATTGTCTGGTGAGGATTTTAGCTGATTCTGAAACGGGCATGCTCACCGGAGTACCGGAGAGCGCAATGTGCGTTCAAAGATTCGATGATTCACTGAATTCTGCAATTCACACTACTTATCGCATTTCGCTGCGTTCTTCATCGTTGCGAGAGCCAAGAGATCCGTTGCCAAAAGTTGTTTTGAATAATTGTATTTTTCAAAAGTGACCGAGCATCTGCTCAGTCGAATTCTCAGAAGCATTTCCCAAAAAGACAGATACAAAAGTTGAGCACAAGAGTTCCAATGAGAGACCCAAAAGAGGATCTCCCAAGGGAAGTGTCTGGCGGGATGTCCACGGCACCGATTCGACCTTTTGAAGGGACAAACCGAGCTGACGAAGAATTGCAAAAGGAAAGGCCCCCCGTGAGGGATCCCTCCAATCTCCTTCCTCCCCCGCCAGAGACGGTGTACAAGTTCACACAATGTGGGTTACCCCCCCAAAGGAGGGATTTTAAATTTTATAATGATCCAACCGCAGGTTCACCTACGGTTACCTTGTTACGACTTTTACTTCCTCTAAATGACCAAGGTGACCTGAGTCAGCTACATGTTCGACTGC	k__Fungi	p__Chytridiomycota	c__Chytridiomycota_cls_Incertae_sedis	o__Chytridiomycota_ord_Incertae_sedis	f__Chytridiomycota_fam_Incertae_sedis	g__Chytridiomycota_gen_Incertae_sedis	#N/A	p3357_28499_2-8_6_2021	137	2021	8_6	Concise	8_6_2021	Asymptomatic	Asymptomatic	Asymptomatic	Lake_Neuchatel	#N/A	#N/A	p3357_28499_2	bc1061--bc1061
TGGATCACTTGTGCAAGCATCACATCGTAGTCCTCCGCTTATTGATATGCTTAAGTTCAGCGGGTTTTCTTGCCCGATTTCAGACCAAGTTTTTGAGAGAACCTCTCCAGGGAGAAGTTTCCTCGTTGCCCTAGCCGTTAAGCTTGAAAAGGCCTTGCGGAACGTTGCATCAGACACACTTTGAACAAAGAGTAGTTTCCAAACCATTGAAGGCTTTTGTTGCTGCTTTGCAAAGGATTCAATCATCTCCGTGAAGAGACGATTGGCCCGAGCATATTCCAATGCGTTTGGGACGAGTCGCTTTTGCCGGAATGGTTGCCAGCAAAGCGACAGCTCGTCCAAAGTCCACCACACATTGGGAAACCCATTGTCTGGTGAGGATTTTAGCTGATTCTGAAACGGGCATGCTCACCGGAGTACCGGAGAGCGCAATGTGCGTTCAAAGATTCGATGATTCACTGAATTCTGCAATTCACACTACTTATCGCATTTCGCTGCGTTCTTCATCGTTGCGAGAGCCAAGAGATCCGTTGCCAAAAGTTGTTTTGAATAATTGTATTTTTCAAAAGTGACCGAGCATCTGCTCAGTCGAATTCTCAGAAGCATTTCCCAAAAAGACAGATACAAAAGTTGAGCACAAGAGTTCCAATGAGAGACCCAAAAGAGGATCTCCCAAGGGAAGTGTTTGGCGGGATGTCCACGGCACCGATTCGACCTTTTGAAGGGACAAACCGAGCTGACGAAGAATTGCAAAAGGAAAGGCCCCCCGTGAGGGATCCCTCCAATCTCCTTCCTCCCCCGCCAGAGACGGTGTACAAGTTCACACAATGTGGGTTACCCCCCCAAAGGAGGGATTTTAAATTTTATAATGATCCAACCGCAGGTTCACCTACGGTTACCTTGTTACGACTTTTACTTCCTCTAAATGACCAAGGTGACCTGAGTCAGCTACATGTTCGACTGC	k__Fungi	p__Chytridiomycota	c__Chytridiomycota_cls_Incertae_sedis	o__Chytridiomycota_ord_Incertae_sedis	f__Chytridiomycota_fam_Incertae_sedis	g__Chytridiomycota_gen_Incertae_sedis	#N/A	p3357_o27873_7-16_13_2021	8	2021	16_13	Produit	16_13_2021	Asymptomatic	Asymptomatic	Asymptomatic	Valais	#N/A	#N/A	p3357_o27873_7	bc1014--bc1014
TGGATCACTTGTGCAAGCATCACATCGTAGTCCTCCGCTTATTGATATGCTTAAGTTCAGCGGGTTTTCTTGCCCGATTTCAGACCAAGTTTTTGAGAGAACCTCTCCAGGGAGAAGTTTCCTCGTTGCCCTAGCCGTTAAGCTTGAAAAGGCCTTGCGGAACGTTGCATCAGACACACTTTGAACAAAGAGTAGTTTCCAAACCATTGAAGGCTTTTGTTGCTGCTTTGCAAAGGATTCAATCATCTCCGTGAAGAGACGATTGGCCCGAGCATATTCCAATGCGTTTGGGACGAGTCGCTTTTGCCGGAATGGTTGCCAGCAAAGCGACAGCTCGTCCAAAGTCCACCACACATTGGGAAACCCATTGTCTGGTGAGGATTTTAGCTGATTCTGAAACGGGCATGCTCACCGGAGTACCGGAGAGCGCAATGTGCGTTCAAAGATTCGATGATTCACTGAATTCTGCAATTCACACTACTTATCGCATTTCGCTGCGTTCTTCATCGTTGCGAGAGCCAAGAGATCCGTTGCCAAAAGTTGTTTTGAATAATTGTATTTTTCAAAAGTGACCGAGCATCTGCTCAGTCGAATTCTCAGAAGCATTTCCCAAAAAGACAGATACAAAAGTTGAGCACAAGAGTTCCAATGAGAGACCCAAAAGAGGATCTCCCAAGGGAAGTGTTTGGCGGGATGTCCACGGCACCGATTCGACCTTTTGAAGGGACAAACCGAGCTGACGAAGAATTGCAAAAGGAAAGGCCCCCCGTGAGGGATCCCTCCAATCTCCTTCCTCCCCCGCCAGAGACGGTGTACAAGTTCACACAATGTGGGTTACCCCCCCAAAGGAGGGATTTTAAATTTTATAATGATCCAACCGCAGGTTCACCTACGGTTACCTTGTTACGACTTTTACTTCCTCTAAATGACCAAGGTGACCTGAGTCAGCTACATGTTCGACTGC	k__Fungi	p__Chytridiomycota	c__Chytridiomycota_cls_Incertae_sedis	o__Chytridiomycota_ord_Incertae_sedis	f__Chytridiomycota_fam_Incertae_sedis	g__Chytridiomycota_gen_Incertae_sedis	#N/A	p3357_28499_2-10_2_2021	10	2021	10_2	EchichensB	10_2_2021	Asymptomatic	Asymptomatic	Asymptomatic	Lake_Geneva	#N/A	#N/A	p3357_28499_2	bc1024--bc1024
TGGATCACTTGTGCAAGCATCACATCGTAGTCCTCCGCTTATTGATATGCTTAAGTTCAGCGGGTTTTCTTGCCCGATTTCAGACCAAGTTTTTGAGAGAACCTCTCCAGGGAGAAGTTTCCTCGTTGCCCTAGCCGTTAAGCTTGAAAAGGCCTTGCGGAACGTTGCATCAGACACACTTTGAACAAAGAGTAGTTTCCAAACCATTGAAGGCTTTTGTTGCTGCTTTGCAAAGGATTCAATCATCTCCGTGAAGAGACGATTGGCCCGAGCATATTCCAATGCGTTTGGGACGAGTCGCTTTTGCCGGAATGGTTGCCAGCAAAGCGACAGCTCGTCCAAAGTCCACCACACATTGGGAAACCCATTGTCTGGTGAGGATTTTAGCTGATTCTGAAACGGGCATGCTCACCGGAGTACCGGAGAGCGCAATGTGCGTTCAAAGATTCGATGATTCACTGAATTCTGCAATTCACACTACTTATCGCATTTCGCTGCGTTCTTCATCGTTGCGAGAGCCAAGAGATCCGTTGCCAAAAGTTGTTTTGAATAATTGTATTTTTCAAAAGTGACCGAGCATCTGCTCAGTCGAATTCTCAGAAGCATTTCCCAAAAAGACAGATACAAAAGTTGAGCACAAGAGTTCCAATGAGAGACCCAAAAGAGGATCTCCCAAGGGAAGTGTTTGGCGGGATGTCCACGGCACCGATTCGACCTTTTGAAGGGACAAACCGAGCTGACGAAGAATTGCAAAAGGAAAGGCCCCCCGTGAGGGATCCCTCCAATCTCCTTCCTCCCCCGCCAGAGACGGTGTACAAGTTCACACAATGTGGGTTACCCCCCCAAAGGAGGGATTTTAAATTTTATAATGATCCAACCGCAGGTTCACCTACGGTTACCTTGTTACGACTTTTACTTCCTCTAAATGACCAAGGTGACCTGAGTCAGCTACATGTTCGACTGC	k__Fungi	p__Chytridiomycota	c__Chytridiomycota_cls_Incertae_sedis	o__Chytridiomycota_ord_Incertae_sedis	f__Chytridiomycota_fam_Incertae_sedis	g__Chytridiomycota_gen_Incertae_sedis	#N/A	p3357_28499_2-18_5_2021	7	2021	18_5	Begnins	18_5_2021	Asymptomatic	Asymptomatic	Asymptomatic	Lake_Geneva	#N/A	#N/A	p3357_28499_2	bc1045--bc1045
TGGATCACTTGTGCAAGCATCACATCGTAGTCCTCCGCTTATTGATATGCTTAAGTTCAGCGGGTTTTCTTGCCCGATTTCAGACCAAGTTTTTGAGAGAACCTCTCCAGGGAGAAGTTTCCTCGTTGCCCTAGCCGTTAAGCTTGAAAAGGCCTTGCGGAACGTTGCATCAGACACACTTTGAACAAAGAGTAGTTTCCAAACCATTGAAGGCTTTTGTTGCTGCTTTGCAAAGGATTCAATCATCTCCGTGAAGAGACGATTGGCCCGAGCATATTCCAATGCGTTTGGGACGAGTCGCTTTTGCCGGAATGGTTGCCAGCAAAGCGACAGCTCGTCCAAAGTCCACCACACATTGGGAAACCCATTGTCTGGTGAGGATTTTAGCTGATTCTGAAACGGGCATGCTCACCGGAGTACCGGAGAGCGCAATGTGCGTTCAAAGATTCGATGATTCACTGAATTCTGCAATTCACACTACTTATCGCATTTCGCTGCGTTCTTCATCGTTGCGAGAGCCAAGAGATCCGTTGCCAAAAGTTGTTTTGAATAATTGTATTTTTCAAAAGTGACCGAGCATCTGCTCAGTCGAATTCTCAGAAGCATTTCCCAAAAAGACAGATACAAAAGTTGAGCACAAGAGTTCCAATGAGAGACCCAAAAGAGGATCTCCCAAGGGAAGTGTTTGGCGGGATGTCCACGGCACCGATTCGACCTTTTGAAGGGACAAACCGAGCTGACGAAGAATTGCAAAAGGAAAGGCCCCCCGTGAGGGATCCCTCCAATCTCCTTCCTCCCCCGCCAGAGACGGTGTACAAGTTCACACAATGTGGGTTACCCCCCCAAAGGAGGGATTTTAAATTTTATAATGATCCAACCGCAGGTTCACCTACGGTTACCTTGTTACGACTTTTACTTCCTCTAAATGACCAAGGTGACCTGAGTCAGCTACATGTTCGACTGC	k__Fungi	p__Chytridiomycota	c__Chytridiomycota_cls_Incertae_sedis	o__Chytridiomycota_ord_Incertae_sedis	f__Chytridiomycota_fam_Incertae_sedis	g__Chytridiomycota_gen_Incertae_sedis	#N/A	p3357_28499_2-8_6_2021	2382	2021	8_6	Concise	8_6_2021	Asymptomatic	Asymptomatic	Asymptomatic	Lake_Neuchatel	#N/A	#N/A	p3357_28499_2	bc1061--bc1061
TGGATCACTTGTGCAAGCATCACATCGTAGTCCTCCGCTTATTGATATGCTTAAGTTCAGCGGGTTTTCTTGCCCGATTTCAGACCAAGTTTTTGAGAGAACCTCTCCAGGGAGAAGTTTCCTCGTTGCCCTAGCCGTTAAGCTTGAAAAGGCCTTGCGGAACGTTGCATCAGACACACTTTGAACAAAGAGTAGTTTCCAAACCATTGAAGGCTTTTGTTGCTGCTTTGCAAAGGATTCAATCATCTCCGTGAAGAGACGATTGGCCCGAGCATATTCCAATGCGTTTGGGACGAGTCGCTTTTGCCGGAATGGTTGCCAGCAAAGCGACAGCTCGTCCAAAGTCCACCACACATTGGGAAACCCATTGTCTGGTGAGGATTTTAGCTGATTCTGAAACGGGCATGCTCACCGGAGTACCGGAGAGCGCAATGTGCGTTCAAAGATTCGATGATTCACTGAATTCTGCAATTCACACTACTTATCGCATTTCGCTGCGTTCTTCATCGTTGCGAGAGCCAAGAGATCCGTTGCCAAAAGTTGTTTTGAATAATTGTATTTTTCAAAAGTGACCGAGCATCTGCTCAGTCGAATTCTCAGAAGCATTTCCCAAAAAGACAGATACAAAAGTTGAGCACAAGAGTTCCAATGAGAGACCCAAAAGAGGATCTCCCAAGGGAAGTGTTTGGCGGGATGTCCACGGCACCGATTCGACCTTTTGAAGGGACAAACCGAGCTGACGAAGAATTGCAAAAGGAAAGGCCCCCCGTGAGGGATCCCTCCAATCTCCTTCCTCCCCCGCCAGAGACGGTGTACAAGTTCACACAATGTGGGTTACCCCCCCAAAGGAGGGATTTTAAATTTTATAATGATCCAACCGCAGGTTCACCTACGGTTACCTTGTTACGACTTTTACTTCCTCTAAATGACCAAGGTGACCTGAGTCAGCTACATGTTCGACTGC	k__Fungi	p__Chytridiomycota	c__Chytridiomycota_cls_Incertae_sedis	o__Chytridiomycota_ord_Incertae_sedis	f__Chytridiomycota_fam_Incertae_sedis	g__Chytridiomycota_gen_Incertae_sedis	#N/A	p3357_28499_3-6_9_2021	7	2021	6_9	Changins	6_9_2021	Symptomatic	Foliar_sympt	Symptomatic	Lake_Geneva	#N/A	#N/A	p3357_28499_3	bc1087--bc1087
TGGATCACTTGTGCAAGCATCACATCGTAGTCCTCCGCTTATTGATATGCTTAAGTTCAGCGGGTTTTCTTGCTCGATTTCAGACCAAAGTTTTCACAGAGGCAAGACAAGGCCTACTTCTGTGTGAAGTTGGTAAAGGCAAATGCTCTCCAGTCCCAAATACAACGATGTTTCTAATGTTTCTGTTGCGTAGTTTTGGTATGAAAAACACTTACATATTTTTGAAATCATTTGTCACCAAGATGACAAAACAGACTCATTGCCCCTTAATATAGATTGAGTTTATTCAACTCAAGCTAATCAGGGAGACTGAAATGATTCTGAAACGAGCATGCTCCCCGGAATACCAGGAAGCGCAATGTGCGTTCAAAGATTCGATGATTCACTGAATTCTGCAATTCACACTACTTATCGCATTTCGCTGCGTTCTTCATCGTTGCGAGAGCCAAGAGATCCGTTGCCAAAAGTTGTTTTGTATATTAATACAAGATAAAATGTCAGACAAAATGTAAAGCAAAAAAGTAGACGGGGTCCTTTGTCAGGTTGCCAAGTCATGAAAAACATGCTGGCTAGATAGGTTTTAGCTATCTGCCTGACAGAGACGGAACAGTTCACAAAAGGTTAAGACATTACTCCTGCTTCAACTTCTGGAACTGGTTATAGAATCAGAAGGATACAGCAAGGAGCTGTCGCTAGGCTGATGGAAAGCACAGGCTTGCGCACTATGCTTGGTCAGTTTTACGGCAGTGTTTAATGATCCAACCGCAGGTTCACCTACGGTTACCTTGTTACGACTTTTACTTCCTCTAAATGACCAAGGTGACCTGAGTCAGCTACATGTTCGACTGC	k__Fungi	p__Chytridiomycota	c__Spizellomycetes	o__Spizellomycetales	f__Spizellomycetales_fam_Incertae_sedis	g__Spizellomycetales_gen_Incertae_sedis	#N/A	p3357_o27873_5-13_6_2019	2	2019	13_6	Morges	13_6_2019	Symptomatic	Foliar_sympt	Symptomatic	Lake_Geneva	#N/A	#N/A	p3357_o27873_5	bc1006--bc1006
TGGATCACTTGTGCAAGCATCACATCGTAGTCCTCCGCTTATTGATATGCTTAAGTTCAGCGGGTTTTCTTGCTCGATTTCAGACCAAATTATCAGAACAGCCATGCCAGAAGCAAAAGCCAGAACTGTGTAAATTGTGGTATTTGCACGTCGCAAAACGAGGAAATTTTAGCAGCAGTAAAGCGTAAACGAGTTGTAAGCGCTTCAAAGCCACCAGGTTATCCCTGTCATGTGGGCACAAACTCATTTTAAAGTGACTGTCAACCCGGAAGGATTGACAAATACACCCAACATGCACCAATGCTTCAGGTTTAACCCCGACGCAAAAATAATCACCTTACTTGCACTAAGGCGATTATTCGGCTAAAATGATAAATCATTTCTTAAGCCTGGTTTGCAGATTTTTAATGATTCTGAAACGAGCATGCTTCCCGGAATACCAGGAAGCGCAATGTGCGTTCAAAGATTCGATGATTCACTGAATTCTGCAATTCACACTACTTATCGCATTTCGCTGCGTTCTTCATCGTTGCGAGAGCCAAGAGATCCGTTGCCAAAAGTTGTTTTGTATATTTATACAGGTTATGTCAGACAAATTAGGTACAGCAAATGTTAAAATAGAAGGGGTTGACGAGTTGTCCACGGCAAGACCCCTCAGAAAGGGACCCTGCTGACAAGCAGTTGTTTAGACTGCCCGCTCGCCAGAGACAGAAACGTTTCACAATATGTTTGTATTTTTCTCCTCGTCTGCTTGCGCATTCGATTCGAATAATGGATACGATAAAGCAAGGAGAAATGAATCCCCTCTTTTTAAGGTATATATTTTTTGTAATGATCCAACCGCAGGTTCACCTACGGTTACCTTGTTACGACTTTTACTTCCTCTAAATGACCAAGGTGACCTGAGTCAGCTACATGTTCGACTGC	k__Fungi	p__Chytridiomycota	c__Spizellomycetes	o__Spizellomycetales	f__Powellomycetaceae	g__Geranomyces	s__variabilis	p3357_28499_3-6_4_2021	45	2021	6_4	Changins	6_4_2021	Symptomatic	Foliar_sympt	Symptomatic	Lake_Geneva	#N/A	#N/A	p3357_28499_3	bc1082--bc1082
TGGATCACTTGTGCAAGCATCACATCGTAGTCCTCCGCTTATTGATATGCTTAAGTTCAGCGGGTTTTCTTGCTCGATTTCAGACCAAATTATCAGAACAGCCATGCCAGAAGCAAAAGCCAGAACTGTGTAAATTGTGGTATTTGCACGTCGCAAAACGAGGAAATTTTAGCAGCAGTAAAGCGTAAACGAGTTGTAAGCGCTTCAAAGCCACCAGGTTATCCCTGTCATGTGGGCACAAACTCATTTTAAAGTGACTGTCAACCCGGAAGGATTGACAAATACACCCAACATGCACCAATGCTTCAGGTTTAACCCCGACGCAAAAATAATCACCTTGCTTGCACTAAGGCGATTATTCGGCTAAAATGATAAATCATTTCTTAAGCCTGGTTTGCAGATTTTTAATGATTCTGAAACGAGCATGCTTCCCGGAATACCAGGAAGCGCAATGTGCGTTCAAAGATTCGATGATTCACTGAATTCTGCAATTCACACTACTTATCGCATTTCGCTGCGTTCTTCATCGTTGCGAGAGCCAAGAGATCCGTTGCCAAAAGTTGTTTTGTATATTTATACAGGTTATGTCAGACAAATTAGGTACAGCAAATGTTAAAATAGAAGGGGTTGACGAGTTGTCCACGGCAAGACCCCTCAGAAAGGGACCCTGCTGACAAGCAGTTGTTTAGACTGCCCGCTCGCCAGAGACAGAAACGTTTCACAATATGTTTGTATTTTTCTCCTCGTCTGCTTGCGCATTCGATTCGAATAATGGATACGATAAAGCAAGGAGAAATGAATCCCCTCTTTTTAAGGTATATATTTTTTGTAATGATCCAACCGCAGGTTCACCTACGGTTACCTTGTTACGACTTTTACTTCCTCTAAATGACCAAGGTGACCTGAGTCAGCTACATGTTCGACTGC	k__Fungi	p__Chytridiomycota	c__Spizellomycetes	o__Spizellomycetales	f__Powellomycetaceae	g__Geranomyces	s__variabilis	p3357_o27873_4-11_12_2019	20	2019	11_12	Founex	11_12_2019	Asymptomatic	Asymptomatic	Asymptomatic	Lake_Geneva	#N/A	#N/A	p3357_o27873_4	bc1075--bc1075
TGGATCACTTGTGCAAGCATCACATCGTAGTCCTCCGCTTATTGATATGCTTAAGTTCAGCGGGTTTTCTTGCTCGATTTCAGACCAAATTATCAGAACAGCCATGCCAGAAGCAAAAGCCAGAACTGTGTAAATTGTGGTATTTGCACGTCGCAAAACGAGGAAATTTTAGTAGCAGTAAAGCGTAAACGAGTTGTAAGCGCTTCAAAGCCACCAGGTTATCCCTGTCATGTGGGCACAAACTCATTTTAAAGTGACTGTCAGCCCGGAAGGATTGACAAATACACCCAACATGCACCAATGCTTCAGGTTTAACCCCGACGCAAAAATAACCACCTTACTTGCACTAAGGCGATTATTCGGCTAAAATAATAAATCATTTCTTAAGCCTGGTTTGCAGATTTTTAATGATTCTGAAACGAGCATGCTTCCCGGAATACCAGGAAGCGCAATGTGCGTTCAAAGATTCGATGATTCACTGAATTCTGCAATTCACACTACTTATCGCATTTCGCTGCGTTCTTCATCGTTGCGAGAGCCAAGAGATCCGTTGCCAAAAGTTGTTTTGTATATTTATACAGGTTATGTCAGACAAATTAGGTACAGCAAATGTTAAAATAGAAGGGGTTGACGAGTTGTCCACGGCAAGACCCCTCAGAAAGGGACCCTGCTGACAAGCAGTTGTTTAGACTGCCCGCTCGCCAGAGACAGAAACGTTTCACAATATGTTTGTATTTTTCTCCTCGTCTGCTTGCGCATTCGATTCGAATAATGGGTACGATAAAGCAAGGAGAAATGAATCCCCTCTTTTTAACGTATATATTTTTTGTAATGATCCAACCGCAGGTTCACCTACGGTTACCTTGTTACGACTTTTACTTCCTCTAAATGACCAAGGTGACCTGAGTCAGCTACATGTTCGACTGC	k__Fungi	p__Chytridiomycota	c__Spizellomycetes	o__Spizellomycetales	f__Powellomycetaceae	g__Geranomyces	s__variabilis	p3357_o27873_7-15_12_2021	12	2021	15_12	Perroy	15_12_2021	Asymptomatic	Asymptomatic	Asymptomatic	Lake_Geneva	#N/A	#N/A	p3357_o27873_7	bc1044--bc1044
TGGATCACTTGTGCAAGCATCACATCGTAGTCCTCCGCTTATTGATATGCTTAAGTTCAGCGGGTTTTCTTGCTCGATTTCAGACCAAATTATCAGAACAGCCATGCCAGAAGCAAAAGCCAGAACTGTGTAAATTGTGGTATTTGCACGTCGCAAAACGAGGAAATTTTAGTAGCAGTAAAGCGTAAACGAGTTGTAAGCGCTTCAAAGCCACCAGGTTATCCCTGTCATGTGGGCACAAACTCATTTTAAAGTGACTGTCAGCCCGGAAGGATTGACAAATACACCCAACATGCACCAATGCTTCAGGTTTAACCCCGACGCAAAAATAACCACCTTACTTGCACTAAGGCGATTATTCGGCTAAAATAATAAATCATTTCTTAAGCCTGGTTTGCAGATTTTTAATGATTCTGAAACGAGCATGCTTCCCGGAATACCAGGAAGCGCAATGTGCGTTCAAAGATTCGATGATTCACTGAATTCTGCAATTCACACTACTTATCGCATTTCGCTGCGTTCTTCATCGTTGCGAGAGCCAAGAGATCCGTTGCCAAAAGTTGTTTTGTATATTTATACAGGTTATGTCAGACAAATTAGGTACAGCAAATGTTAAAATAGAAGGGGTTGACGAGTTGTCCACGGCAAGACCCCTCAGAAAGGGACCCTGCTGACAAGCAGTTGTTTAGACTGCCCGCTCGCCAGAGACAGAAACGTTTCACAATATGTTTGTATTTTTCTCCTCGTCTGCTTGCGCATTCGATTCGAATAATGGGTACGATAAAGCAAGGAGAAATGAATCCCCTCTTTTTAAGGTATATATTTTTTGTAATGATCCAACCGCAGGTTCACCTACGGTTACCTTGTTACGACTTTTACTTCCTCTAAATGACCAAGGTGACCTGAGTCAGCTACATGTTCGACTGC	k__Fungi	p__Chytridiomycota	c__Spizellomycetes	o__Spizellomycetales	f__Powellomycetaceae	g__Geranomyces	s__variabilis	p3357_28499_1-11_2_2021	12	2021	11_2	Founex	11_2_2021	Asymptomatic	Asymptomatic	Asymptomatic	Lake_Geneva	#N/A	#N/A	p3357_28499_1	bc1081--bc1081
TGGATCACTTGTGCAAGCATCACATCGTAGTCCTCCGCTTATTGATATGCTTAAGTTCAGCGGGTTTTCTTGCTCGATTTCAGACCAAATTATCAGAACAGCCATGCCAGAAGCAAAAGCCAGAACTGTGTAAATTGTGGTATTTGCACGTCGCAAAACGAGGAAATTTTAGTAGCAGTAAAGCGTAAACGAGTTGTAAGCGCTTCAAAGCCACCAGGTTATCCCTGTCATGTGGGCACAAACTCATTTTAAAGTGACTGTCAGCCCGGAAGGATTGACAAATACACCCAACATGCACCAATGCTTCAGGTTTAACCCCGACGCAAAAATAACCACCTTACTTGCACTAAGGCGATTATTCGGCTAAAATAATAAATCATTTCTTAAGCCTGGTTTGCAGATTTTTAATGATTCTGAAACGAGCATGCTTCCCGGAATACCAGGAAGCGCAATGTGCGTTCAAAGATTCGATGATTCACTGAATTCTGCAATTCACACTACTTATCGCATTTCGCTGCGTTCTTCATCGTTGCGAGAGCCAAGAGATCCGTTGCCAAAAGTTGTTTTGTATATTTATACAGGTTATGTCAGACAAATTAGGTACAGCAAATGTTAAAATAGAAGGGGTTGACGAGTTGTCCACGGCAAGACCCCTCAGAAAGGGACCCTGCTGACAAGCAGTTGTTTAGACTGCCCGCTCGCCAGAGACAGAAACGTTTCACAATATGTTTGTATTTTTCTCCTCGTCTGCTTGCGCATTCGATTCGAATAATGGGTACGATAAAGCAAGGAGAAATGAATCCCCTCTTTTTAAGGTATATATTTTTTGTAATGATCCAACCGCAGGTTCACCTACGGTTACCTTGTTACGACTTTTACTTCCTCTAAATGACCAAGGTGACCTGAGTCAGCTACATGTTCGACTGC	k__Fungi	p__Chytridiomycota	c__Spizellomycetes	o__Spizellomycetales	f__Powellomycetaceae	g__Geranomyces	s__variabilis	p3357_28499_2-10_2_2021	5	2021	10_2	EchichensB	10_2_2021	Asymptomatic	Asymptomatic	Asymptomatic	Lake_Geneva	#N/A	#N/A	p3357_28499_2	bc1024--bc1024
TGGATCACTTGTGCAAGCATCACATCGTAGTCCTCCGCTTATTGATATGCTTAAGTTCAGCGGGTTTTCTTGCTCGATTTCAGACCAAGTCTTCAAGCAGAGGGAAACATCCCTTTACTTGTAAGTAATGGTAAATGCAATCACCAGCCAGCAATATGGTACCATCACCCAAGCGTGAACGAATGAAAAAAACATCTGTTGCACTTGAGCAATCCTACCAGCTAGGCAAGATGAGCACACAATCAATTTCGGATCAGTTTTACAGCACAGGGCATTAAAAACAAGGTCCAAACTCCAAAGCTCCACCTGGACCCCTTAAGACCCAGATGTACTTTGAGATTTTGATGATTCTGAAACGAGCATGCTCCCCGGAATACCAGAGAGCGCAATGTGCGTTCAAAGATTCGATGATTCACTGAATTCTGCAATTCACACTACATATCGCATTTCGCTGCGTTCTTCATCGTTGCGAGAGCCAAGAGATCCGTTGCCAAAAGTTGTTTTATAGTATTATAAAATACAGTATGTTCAGACAATTGAAAAGTGTATGACAAGTGGCTGACGGGGTTGACAGGCAGGCTTTGAAGGCCTACCCCCCCGCCAGAGACAAGTACGGTTCACATAATGTTTAAGCCATCCTCCATAAATGAAGGATGAAGCCTGCGCGGCTGCTTCATTACCAAGGTAATGAACGCTTCCGCACAGATCATTTTTAATGATCCAACCGCAGGTTCACCTACGGTTACCTTGTTACGACTTTTACTTCCTCTAAATGACCAAGGTGACCTGAGTCAGCTACATGTTCGACTGC	k__Fungi	p__Chytridiomycota	c__Spizellomycetes	o__Spizellomycetales	f__Spizellomycetales_fam_Incertae_sedis	g__Spizellomycetales_gen_Incertae_sedis	#N/A	p3357_28499_3-1_10_2021	5	2021	1_10	Aigle	1_10_2021	Asymptomatic	Asymptomatic	Asymptomatic	Chablais	#N/A	#N/A	p3357_28499_3	bc1058--bc1058
TGGATCACTTGTGCAAGCATCACATCGTAGTCCTCCGCTTATTGATATGCTTAAGTTCAGCGGGTTTTCTTGCTCGATTTCAGACCAAGTTATCAAAAATACACTGCAAGAATGCTGCATATTTTTGTGGTTTGGAAGGTGAGCCTTGTTAAAGTCTGCTGCAATTGTCTTCAAAGTGTTTCATTTTACTGTTGCACTGGGAATAAATCGCACAAGACAAACAGGATTTAACCTGAATGACAAGACGCACACAATCATTTCAAGGTGATTGTTTCGTGTTAGGAAACAAACAAACACCCACATCCAAAAATAAAGCTGTGCCAAAAGCGCCAGCAATACTGTTGAGAGTTTAAATGATTCTGAAACGAGCATGCTCCCCGGAATACCAGGAAGCGCAATGTGCGTTCAAAGATTCGATGATTCACTGAATTCTGCAATTCACACTAATTATCGCATTTCGCTGCGTTCTTCATCGTTGCGAGAGCCAAGAGATCCGTTGCCAAAAGTTGTTTTATGTATTATATACAGGTTATGTCAGACATTCAAGATAGATGATTAAAAGTTATGGAAGTGGTTGACAGGATGTCCACGGCAAATGCAAAAGAGCACTTGCTGACAAGCAGCTTTTACGCTGCCCTCCTGCCAGAGACAGTTCAGTTCACAGATGGTAGATCAATCATGGTACTAGCTCAGACAGATGAATGCATGTGTCGAACGCTCCTCATGTTTGGTATTTTTTATAATGATCCAACCGCAGGTTCACCTACGGTTACCTTGTTACGACTTTTACTTCCTCTAAATGACCAAGGTGACCTGAGTCAGCTACATGTTCGACTGC	k__Fungi	p__Chytridiomycota	c__Spizellomycetes	o__Spizellomycetales	f__Spizellomycetales_fam_Incertae_sedis	g__Spizellomycetales_gen_Incertae_sedis	#N/A	p3357_o27873_3-2_12_2019	16	2019	2_12	Blonay	2_12_2019	Asymptomatic	Asymptomatic	Asymptomatic	Lake_Geneva	#N/A	#N/A	p3357_o27873_3	bc1027--bc1027
TGGATCACTTGTGCAAGCATCACATCGTAGTCCTCCGCTTATTGATATGCTTAAGTTCAGCGGGTTTTCTTGCTCGATTTCAGACCAAGTTATCAAAAATACACTGCAAGAATGCTGCATATTTTTGTGGTTTGGAAGGTGAGCCTTGTTAAAGTCTGCTGCAATTGTCTTCAAAGTGTTTCATTTTACTGTTGCACTGGGAATAAATCGCACAAGACAAACAGGATTTAACCTGAATGACAAGACGCACACAATCATTTCAAGGTGATTGTTTCGTGTTAGGAAACAAACAAACACCCACATCCAAAAATAAAGCTGTGCCAAAAGCGCCAGCAATACTGTTGAGAGTTTAAATGATTCTGAAACGAGCATGCTCCCCGGAATACCAGGAAGCGCAATGTGCGTTCAAAGATTCGATGATTCACTGAATTCTGCAATTCACACTAATTATCGCATTTCGCTGCGTTCTTCATCGTTGCGAGAGCCAAGAGATCCGTTGCCAAAAGTTGTTTTATGTATTATATACAGGTTATGTCAGACATTCAAGATAGATGATTAAAAGTTATGGAAGTGGTTGACAGGATGTCCACGGCAAATGCAAAAGAGCACTTGCTGACAAGCAGCTTTTACGCTGCCCTCCTGCCAGAGACAGTTCAGTTCACAGATGGTAGATCAATCATGGTACTAGCTCAGACAGATGAATGCATGTGTCGAACGCTCCTCATGTTTGGTATTTTTTATAATGATCCAACCGCAGGTTCACCTACGGTTACCTTGTTACGACTTTTACTTCCTCTAAATGACCAAGGTGACCTGAGTCAGCTACATGTTCGACTGC	k__Fungi	p__Chytridiomycota	c__Spizellomycetes	o__Spizellomycetales	f__Spizellomycetales_fam_Incertae_sedis	g__Spizellomycetales_gen_Incertae_sedis	#N/A	p3357_o27873_3-3_15_2019	25	2019	3_15	Nax1	3_15_2019	Asymptomatic	Asymptomatic	Asymptomatic	Valais	#N/A	#N/A	p3357_o27873_3	bc1045--bc1045
TGGATCACTTGTGCAAGCATCACATCGTAGTCCTCCGCTTATTGATATGCTTAAGTTCAGCGGGTTTTCTTGCTCGATTTCAGACCAAGTTATCAAAAATACACTGCAAGAATGCTGCATATTTTTGTGGTTTGGAAGGTGAGCCTTGTTAAAGTCTGCTGCAATTGTCTTCAAAGTGTTTCATTTTACTGTTGCACTGGGAATAAATCGCACAAGACAAACAGGATTTAACCTGAATGACAAGACGCACACAATCATTTCAAGGTGATTGTTTCGTGTTAGGAAACAAACAAACACCCACATCCAAAAATAAAGCTGTGCCAAAAGCGCCAGCAATACTGTTGAGAGTTTAAATGATTCTGAAACGAGCATGCTCCCCGGAATACCAGGAAGCGCAATGTGCGTTCAAAGATTCGATGATTCACTGAATTCTGCAATTCACACTAATTATCGCATTTCGCTGCGTTCTTCATCGTTGCGAGAGCCAAGAGATCCGTTGCCAAAAGTTGTTTTATGTATTATATACAGGTTATGTCAGACATTCAAGATAGATGATTAAAAGTTATGGAAGTGGTTGACAGGATGTCCACGGCAAATGCAAAAGAGCACTTGCTGACAAGCAGCTTTTACGCTGCCCTCCTGCCAGAGACAGTTCAGTTCACAGATGGTAGATCAATCATGGTACTAGCTCAGACAGATGAATGCATGTGTCGAACGCTCCTCATGTTTGGTATTTTTTATAATGATCCAACCGCAGGTTCACCTACGGTTACCTTGTTACGACTTTTACTTCCTCTAAATGACCAAGGTGACCTGAGTCAGCTACATGTTCGACTGC	k__Fungi	p__Chytridiomycota	c__Spizellomycetes	o__Spizellomycetales	f__Spizellomycetales_fam_Incertae_sedis	g__Spizellomycetales_gen_Incertae_sedis	#N/A	p3357_o27873_4-7_5_2019	90	2019	7_5	Commugny	7_5_2019	Asymptomatic	Asymptomatic	Asymptomatic	Lake_Geneva	#N/A	#N/A	p3357_o27873_4	bc1005--bc1005
TGGATCACTTGTGCAAGCATCACATCGTAGTCCTCCGCTTATTGATATGCTTAAGTTCAGCGGGTTTTCTTGCTCGATTTCAGACCAAGTTATCAAAAATACACTGCAAGAATGCTGCATATTTTTGTGGTTTGGAAGGTGAGCCTTGTTAAAGTCTGCTGCAATTGTCTTCAAAGTGTTTCATTTTACTGTTGCACTGGGAATAAATCGCACAAGACAAACAGGATTTAACCTGAATGACAAGACGCACACAATCATTTCAAGGTGATTGTTTCGTGTTAGGAAACAAACAAACACCCACATCCAAAAATAAAGCTGTGCCAAAAGCGCCAGCAATACTGTTGAGAGTTTAAATGATTCTGAAACGAGCATGCTCCCCGGAATACCAGGAAGCGCAATGTGCGTTCAAAGATTCGATGATTCACTGAATTCTGCAATTCACACTAATTATCGCATTTCGCTGCGTTCTTCATCGTTGCGAGAGCCAAGAGATCCGTTGCCAAAAGTTGTTTTATGTATTATATACAGGTTATGTCAGACATTCAAGATAGATGATTAAAAGTTATGGAAGTGGTTGACAGGATGTCCACGGCAAATGCAAAAGAGCACTTGCTGACAAGCAGCTTTTACGCTGCCCTCCTGCCAGAGACAGTTCAGTTCACAGATGGTAGATCAATCATGGTACTAGCTCAGACAGATGAATGCATGTGTCGAACGCTCCTCATGTTTGGTATTTTTTATAATGATCCAACCGCAGGTTCACCTACGGTTACCTTGTTACGACTTTTACTTCCTCTAAATGACCAAGGTGACCTGAGTCAGCTACATGTTCGACTGC	k__Fungi	p__Chytridiomycota	c__Spizellomycetes	o__Spizellomycetales	f__Spizellomycetales_fam_Incertae_sedis	g__Spizellomycetales_gen_Incertae_sedis	#N/A	p3357_o27873_4-7_13_2019	4	2019	7_13	Commugny	7_13_2019	Asymptomatic	Asymptomatic	Asymptomatic	Lake_Geneva	#N/A	#N/A	p3357_o27873_4	bc1013--bc1013
TGGATCACTTGTGCAAGCATCACATCGTAGTCCTCCGCTTATTGATATGCTTAAGTTCAGCGGGTTTTCTTGCTCGATTTCAGACCAAGTTATCAAAAATACACTGCAAGAATGCTGCATATTTTTGTGGTTTGGAAGGTGAGCCTTGTTAAAGTCTGCTGCAATTGTCTTCAAAGTGTTTCATTTTACTGTTGCACTGGGAATAAATCGCACAAGACAAACAGGATTTAACCTGAATGACAAGACGCACACAATCATTTCAAGGTGATTGTTTCGTGTTAGGAAACAAACAAACACCCGCATCCAAAAATAAAGCTGTGCCAAAAGCGCCAGCAATACTGTTGAGAGTTTAAATGATTCTGAAACGAGCATGCTCCCCGGAATACCAGGAAGCGCAATGTGCGTTCAAAGATTCGATGATTCACTGAATTCTGCAATTCACACTAATTATCGCATTTCGCTGCGTTCTTCATCGTTGCGAGAGCCAAGAGATCCGTTGCCAAAAGTTGTTTTATGTATTATATACAGGTTATGTCAGACATTCAAGATAGATGATTAAAAGTTATGGAAGTGGTTGACAGGATGTCCACGGCAAATGCAAAAGAGCACTTGCTGACAAGCAGCTTTTACGCTGCCCTCCTGCCAGAGACAGTTCAGTTCACAGATGGTAGATCAATCATGGTACTAGCTCAGACAGATGAATGCATGTGTCGAACGCTCCTCATGTTTGGTATTTTTTATAATGATCCAACCGCAGGTTCACCTACGGTTACCTTGTTACGACTTTTACTTCCTCTAAATGACCAAGGTGACCTGAGTCAGCTACATGTTCGACTGC	k__Fungi	p__Chytridiomycota	c__Spizellomycetes	o__Spizellomycetales	f__Spizellomycetales_fam_Incertae_sedis	g__Spizellomycetales_gen_Incertae_sedis	#N/A	p3357_o27873_5-18_14_2019	17	2019	18_14	Begnins	18_14_2019	Symptomatic	Apoplectic	Symptomatic	Lake_Geneva	#N/A	#N/A	p3357_o27873_5	bc1082--bc1082
TGGATCACTTGTGCAAGCATCACATCGTAGTCCTCCGCTTATTGATATGCTTAAGTTCAGCGGGTTTTCTTGCTCGATTTCAGACCAAGTTATCAAACAATGATCCAAGGATCACTGAAGGTATATTGTGGTTGAGTGTAAGATCATCCAGACCGTGGCATCGCTTCCCATCAAGAGGTAACGAATGAGCTAACATCTGTTGCACTTGAGAGAACCGAACCAAAAAGCCGGTTGCAAACACAATCATTTTCAAGCCATTGCCTTGCGGCAAAGGAGCTCACATCCGAAAGAGGAACGGCGCCACCCGAAGGTTCATACCGTGTCTTTGAGAATGTTAATGATTCTGAAACGAGCATGCTCCCCGGAATACCAGAGAGCGCAATGTGCGTTCAAAGATTCGATGATTCACTGAATTCTGCAATTCACACTACATATCGCATTTCGCTGCGTTCTTCATCGTTGCGGGAGCCAAGAGATCCGTTGCCAAAAGTTGTTTTTGTATATTTTAGATACAAAGGTATGTCAGACAGATTTGATGAAACAAAAGTTTGTATGAAACATACACCATTGACGGCTTGTCCACGGCATACCGAGAGAACTCGGATGCTGACAGGTAGTTTTGACACCACCCCACCGCCAGAGACAGAACAGTTCACATAATGTTGACTCACTTATTCAGCGAGGACCCCCTACTTTCGGAAGGACGCAAGCATCCTGTCCAAGTTCGGGTTATGATCTTTTTAATGATCCAACCGCAGGTTCACCTACGGTTACCTTGTTACGACTTTTACTTCCTCTAAATGACCAAGGTGACCTGAGTCAGCTACATGTTCGACTGC	k__Fungi	p__Chytridiomycota	c__Spizellomycetes	o__Spizellomycetales	f__Powellomycetaceae	g__Powellomyces	#N/A	p3357_28499_2-5_3_2021	248	2021	5_3	Champagne	5_3_2021	Asymptomatic	Asymptomatic	Asymptomatic	Lake_Neuchatel	#N/A	#N/A	p3357_28499_2	bc1010--bc1010
TGGATCACTTGTGCAAGCATCACATCGTAGTCCTCCGCTTATTGATATGCTTAAGTTCAGCGGGTTTTCTTGCTCGATTTCAGACCAAGTTATCAAACAGCGATACACGTATCGCTGAAGGTATAATTGATGGAGTGTAAGCCAAACACCGGCTGAGGAACGTTCCTCATCAAGAGTTAACGAAATGAACTAACATCTGTTGCACTTGAGAGAACCGAACCATAAGGCCGGTAGCAAACACAATCATTTTCAAGCCATTGCATCAAAGCAAAGAGGCTCACATCCGAAAGATCCAGCCTCGCAAAAATGCGAGAACCGTGTCTTTGAGAATGTTAATGATTCTGAAACGAGCATGCTCCCCGGAATACCAGAGAGCGCAATGTGCGTTCAAAGATTCGATGATTCACTGAATTCTGCAATTCACACTACATATCGCATTTCGCTGCGTTCTTCATCGTTGCGGGAGCCAAGAGATCCGTTGCCAAAAGTTGTTTTTGTATATTTTAGATACAAAGATATGTCAGACAGATTGATGAAAACAAAAGTTTGTATGAAACATACACCATTGACGGCTTGTCCACGGCACACCGAGAGAACCCGGATGCTGACAGATGACGTTTTAGGCCACCCCACCGCCAGAGACAGAACAGTTCACATAATGTTGAACTCACTTTTTAGGTGAGAAACCCGGCATCGAATGAGACCATCCGAAGACAAATCCCATCCGAGTTCGGGCTAGATCTTTTTAATGATCCAACCGCAGGTTCACCTACGGTTACCTTGTTACGACTTTTACTTCCTCTAAATGACCAAGGTGACCTGAGTCAGCTACATGTTCGACTGC	k__Fungi	p__Chytridiomycota	c__Spizellomycetes	o__Spizellomycetales	f__Powellomycetaceae	g__Powellomyces	#N/A	p3357_o27873_3-1_11_2019	4	2019	1_11	Aigle	1_11_2019	Symptomatic	Apoplectic	Symptomatic	Chablais	#N/A	#N/A	p3357_o27873_3	bc1011--bc1011
TGGATCACTTGTGCAAGCATCACATCGTAGTCCTCCGCTTATTGATATGCTTAAGTTCAGCGGGTTTTCTTGCTCGATTTCAGACCAAGTTATCAAACAGCGATACACGTATCGCTGAAGGTATAATTGATGGAGTGTAAGCCAAACACCGGCTGAGGAACGTTCCTCATCAAGAGTTAACGAAATGAACTAACATCTGTTGCACTTGAGAGAACCGAACCATAAGGCCGGTAGCAAACACAATCATTTTCAAGCCATTGCATCAAAGCAAAGAGGCTCACATCCGAAAGATCCAGCCTCGCAAAAATGCGAGAACCGTGTCTTTGAGAATGTTAATGATTCTGAAACGAGCATGCTCCCCGGAATACCAGAGAGCGCAATGTGCGTTCAAAGATTCGATGATTCACTGAATTCTGCAATTCACACTACATATCGCATTTCGCTGCGTTCTTCATCGTTGCGGGAGCCAAGAGATCCGTTGCCAAAAGTTGTTTTTGTATATTTTAGATACAAAGATATGTCAGACAGATTGATGAAAACAAAAGTTTGTATGAAACATACACCATTGACGGCTTGTCCACGGCACACCGAGAGAACCCGGATGCTGACAGATGACGTTTTAGGCCACCCCACCGCCAGAGACAGAACAGTTCACATAATGTTGAACTCACTTTTTAGGTGAGAAACCCGGCATCGAATGAGACCATCCGAAGACAAATCCCATCCGAGTTCGGGCTAGATCTTTTTAATGATCCAACCGCAGGTTCACCTACGGTTACCTTGTTACGACTTTTACTTCCTCTAAATGACCAAGGTGACCTGAGTCAGCTACATGTTCGACTGC	k__Fungi	p__Chytridiomycota	c__Spizellomycetes	o__Spizellomycetales	f__Powellomycetaceae	g__Powellomyces	#N/A	p3357_o27873_4-9_11_2019	16	2019	9_11	EchichensA	9_11_2019	Asymptomatic	Asymptomatic	Asymptomatic	Lake_Geneva	#N/A	#N/A	p3357_o27873_4	bc1041--bc1041
TGGATCACTTGTGCAAGCATCACATCGTAGTCCTCCGCTTATTGATATGCTTAAGTTCAGCGGGTTTTCTTGCTCGATTTCAGACCAAGTTATCAAACAGCGATACACGTATCGCTGAAGGTATAATTGATGGAGTGTAAGCCAAACACCGGCTGAGGAACGTTCCTCATCAAGAGTTAACGAAATGAACTAACATCTGTTGCACTTGAGAGAACCGAACCATAAGGCCGGTAGCAAACACAATCATTTTCAAGCCATTGCATCAAAGCAAAGAGGCTCACATCCGAAAGATCCAGCCTCGCAAAAATGCGAGAACCGTGTCTTTGAGAATGTTAATGATTCTGAAACGAGCATGCTCCCCGGAATACCAGAGAGCGCAATGTGCGTTCAAAGATTCGATGATTCACTGAATTCTGCAATTCACACTACATATCGCATTTCGCTGCGTTCTTCATCGTTGCGGGAGCCAAGAGATCCGTTGCCAAAAGTTGTTTTTGTATATTTTAGATACAAAGATATGTCAGACAGATTGATGAAAACAAAAGTTTGTATGAAACATACACCATTGACGGCTTGTCCACGGCACACCGAGAGAACCCGGATGCTGACAGATGACGTTTTAGGCCACCCCACCGCCAGAGACAGAACAGTTCACATAATGTTGAACTCACTTTTTAGGTGAGAAACCCGGCATCGAATGAGACCATCCGAAGACAAATCCCATCCGAGTTCGGGCTAGATCTTTTTAATGATCCAACCGCAGGTTCACCTACGGTTACCTTGTTACGACTTTTACTTCCTCTAAATGACCAAGGTGACCTGAGTCAGCTACATGTTCGACTGC	k__Fungi	p__Chytridiomycota	c__Spizellomycetes	o__Spizellomycetales	f__Powellomycetaceae	g__Powellomyces	#N/A	p3357_28499_2-8_6_2021	227	2021	8_6	Concise	8_6_2021	Asymptomatic	Asymptomatic	Asymptomatic	Lake_Neuchatel	#N/A	#N/A	p3357_28499_2	bc1061--bc1061
TGGATCACTTGTGCAAGCATCACATCGTAGTCCTCCGCTTATTGATATGCTTAAGTTCAGCGGGTTTTCTTGCTCGATTTCAGACCAAGTTATCAAACAGCGATACACGTATCGCTGAAGGTATAATTGATGGAGTGTAAGCCAAACACCGGCTGAGGAACGTTCCTCATCAAGAGTTAACGAAATGAACTAACATCTGTTGCACTTGAGAGAGACCGAACCATAAGGCCGGTAGCAAACACAATCATTTTCAAGCCATTGCATCAAAGCAAAGAGGCTCACATCCGAAAGATCCAGCCTCGCAAAAATGCGAGAACCGTGTCTTTGAGAATGTTAATGATTCTGAAACGAGCATGCTCCCCGGAATACCAGAGAGCGCAATGTGCGTTCAAAGATTCGATGATTCACTGAATTCTGCAATTCACACTACATATCGCATTTCGCTGCGTTCTTCATCGTTGCGGGAGCCAAGAGATCCGTTGCCAAAAGTTGTTTTTGTATATTTTAGATACAAAGATATGTCAGACAGATTGATGAAAACAAAAGTTTGTATGAAACATACACCATTGACGGCTTGTCCACGGCACACCGAGAGAACCCGGATGCTGACAGATGACGTTTTAGGCCACCCCACCGCCAGAGACAGAACAGTTCACATAATGTTGAACTCACTTTTTAGGTGAGAAACCCGGCATCGAATGAGACCATCCGAAGACAAATGCCATCCGAGTTCGGGCTAGATCTTTTTAATGATCCAACCGCAGGTTCACCTACGGTTACCTTGTTACGACTTTTACTTCCTCTAAATGACCAAGGTGACCTGAGTCAGCTACATGTTCGACTGC	k__Fungi	p__Chytridiomycota	c__Spizellomycetes	o__Spizellomycetales	f__Powellomycetaceae	g__Powellomyces	#N/A	p3357_o27873_4-7_10_2019	57	2019	7_10	Commugny	7_10_2019	Symptomatic	Foliar_sympt	Symptomatic	Lake_Geneva	#N/A	#N/A	p3357_o27873_4	bc1010--bc1010
TGGATCACTTGTGCAAGCATCACATCGTAGTCCTCCGCTTATTGATATGCTTAAGTTCAGCGGGTTTTCTTGCTCGATTTCAGACCAAGTTATCAAACAGCGATACACGTATCGCTGAAGGTATAATTGATGGAGTGTAAGCCAAACACCGGCTGAGGAACGTTCCTCATCAAGAGTTAACGAAATGAATTAACATCTGTTGCACTTGAGAGAACCGAACCATAAGGCCGGTAGCAAACACAATCATTTTCAAGCCATTGCATCAAAGCAAAGAGGCTCACATCCGAAAGATCCAGCCTCGCAAAAAATGCGAGAACCGTGTCTTTGAGAATGTTAATGATTCTGAAACGAGCATGCTCCCCGGAATACCAGAGAGCGCAATGTGCGTTCAAAGATTCGATGATTCACTGAATTCTGCAATTCACACTACATATCGCATTTCGCTGCGTTCTTCATCGTTGCGGGAGCCAAGAGATCCGTTGCCAAAAGTTGTTTTTGTATATTTTAGATACAAAGATATGTCAGACAGATTAATGAAAACAAAAGTTTGTATGAAACATACACCATTGACGGCTTGTCCACGGCACACCGAGAGAACCCGGATGCTGACAGATGACGTTTTAGGCCACCCCACCGCCAGAGACAGAACAGTTCACATAATGTTGAACTCACTTTTTAGGTGAGAAACCCGGCATCGAACGAGACCATCCGAAGACAAATCCCATCCGAGTTCGGGCTAGATCTTTTTAATGATCCAACCGCAGGTTCACCTACGGTTACCTTGTTACGACTTTTACTTCCTCTAAATGACCAAGGTGACCTGAGTCAGCTACATGTTCGACTGC	k__Fungi	p__Chytridiomycota	c__Spizellomycetes	o__Spizellomycetales	f__Powellomycetaceae	g__Powellomyces	#N/A	p3357_28499_3-1_7_2021	11	2021	1_7	Aigle	1_7_2021	Symptomatic	Foliar_sympt	Sympt_Replaced	Chablais	yes_2021	#N/A	p3357_28499_3	bc1055--bc1055
TGGATCACTTGTGCAAGCATCACATCGTAGTCCTCCGCTTATTGATATGCTTAAGTTCAGCGGGTTTTCTTGCTCGATTTCAGACCAAGTTATCAAACAGCGATACACGTATCGCTGAAGGTATAATTGATGGAGTGTAAGCCAAACACCGGCTGAGGACCGTTCCTCATCAAGAGTTAACGAAATGAATTAACATCTGTTGCACTTGAGAGAACCGAACCATAAGGCCGGTAGCAAACACAATCATTTTCAAGCCATTGCATCAAAGCAAAGAGGCTCACATCCGAAAGATCCAGCCTCGCAAAAATGCGAGAACCGTGTCTTTGAGAATGTTAATGATTCTGAAACGAGCATGCTCCCCGGAATACCAGAGAGCGCAATGTGCGTTCAAAGATTCGATGATTCACTGAATTCTGCAATTCACACTACATATCGCATTTCGCTGCGTTCTTCATCGTTGCGGGAGCCAAGAGATCCGTTGCCAAAAGTTGTTTTTGTATATTTTAGATACAAAGATATGTCAGACAGATTAATGAAAACAAAAGTTTGTATGAAACATACACCATTGACGGCTTGTCCACGGCACACCGAGAGAACCCGGATGCTGACAGATGACGTTTTAGGCCACCCCACCGCCAGAGACAGAACAGTTCACATAATGTTGAACTCACTTTTTAGGTGAGAAACCCGGCATCGAACGAGACCATCCGAAGACAAATCCCATCCGAGTTCGGGCTAGATCTTTTTAATGATCCAACCGCAGGTTCACCTACGGTTACCTTGTTACGACTTTTACTTCCTCTAAATGACCAAGGTGACCTGAGTCAGCTACATGTTCGACTGC	k__Fungi	p__Chytridiomycota	c__Spizellomycetes	o__Spizellomycetales	f__Powellomycetaceae	g__Powellomyces	#N/A	p3357_o27873_3-1_6_2019	3	2019	1_6	Aigle	1_6_2019	Symptomatic	Foliar_sympt	Symptomatic	Chablais	#N/A	#N/A	p3357_o27873_3	bc1006--bc1006
TGGATCACTTGTGCAAGCATCACATCGTAGTCCTCCGCTTATTGATATGCTTAAGTTCAGCGGGTTTTCTTGCTCGATTTCAGACCAAGTTATCAAACAGCGATACACGTATCGCTGAAGGTATAATTGATGGAGTGTAAGCCAAACACCGGCTGAGGACCGTTCCTCATCAAGAGTTAACGAAATGAATTAACATCTGTTGCACTTGAGAGAACCGAACCATAAGGCCGGTAGCAAACACAATCATTTTCAAGCCATTGCATCAAAGCAAAGAGGCTCACATCCGAAAGATCCAGCCTCGCAAAAATGCGAGAACCGTGTCTTTGAGAATGTTAATGATTCTGAAACGAGCATGCTCCCCGGAATACCAGAGAGCGCAATGTGCGTTCAAAGATTCGATGATTCACTGAATTCTGCAATTCACACTACATATCGCATTTCGCTGCGTTCTTCATCGTTGCGGGAGCCAAGAGATCCGTTGCCAAAAGTTGTTTTTGTATATTTTAGATACAAAGATATGTCAGACAGATTAATGAAAACAAAAGTTTGTATGAAACATACACCATTGACGGCTTGTCCACGGCACACCGAGAGAACCCGGATGCTGACAGATGACGTTTTAGGCCACCCCACCGCCAGAGACAGAACAGTTCACATAATGTTGAACTCACTTTTTAGGTGAGAAACCCGGCATCGAACGAGACCATCCGAAGACAAATCCCATCCGAGTTCGGGCTAGATCTTTTTAATGATCCAACCGCAGGTTCACCTACGGTTACCTTGTTACGACTTTTACTTCCTCTAAATGACCAAGGTGACCTGAGTCAGCTACATGTTCGACTGC	k__Fungi	p__Chytridiomycota	c__Spizellomycetes	o__Spizellomycetales	f__Powellomycetaceae	g__Powellomyces	#N/A	p3357_o27873_3-6_8_2019	3	2019	6_8	Changins	6_8_2019	Asymptomatic	Asymptomatic	Asymptomatic	Lake_Geneva	#N/A	#N/A	p3357_o27873_3	bc1086--bc1086
TGGATCACTTGTGCAAGCATCACATCGTAGTCCTCCGCTTATTGATATGCTTAAGTTCAGCGGGTTTTCTTGCTCGATTTCAGACCAAGTTATCAAACAGCGATACACGTATCGCTGAAGGTATAATTGATGGAGTGTAAGCCAAACACCGGCTGAGGACCGTTCCTCATCAAGAGTTAACGAAATGAATTAACATCTGTTGCACTTGAGAGAACCGAACCATAAGGCCGGTAGCAAACACAATCATTTTCAAGCCATTGCATCAAAGCAAAGAGGCTCACATCCGAAAGATCCAGCCTCGCAAAAATGCGAGAACCGTGTCTTTGAGAATGTTAATGATTCTGAAACGAGCATGCTCCCCGGAATACCAGAGAGCGCAATGTGCGTTCAAAGATTCGATGATTCACTGAATTCTGCAATTCACACTACATATCGCATTTCGCTGCGTTCTTCATCGTTGCGGGAGCCAAGAGATCCGTTGCCAAAAGTTGTTTTTGTATATTTTAGATACAAAGATATGTCAGACAGATTAATGAAAACAAAAGTTTGTATGAAACATACACCATTGACGGCTTGTCCACGGCACACCGAGAGAACCCGGATGCTGACAGATGACGTTTTAGGCCACCCCACCGCCAGAGACAGAACAGTTCACATAATGTTGAACTCACTTTTTAGGTGAGAAACCCGGCATCGAACGAGACCATCCGAAGACAAATCCCATCCGAGTTCGGGCTAGATCTTTTTAATGATCCAACCGCAGGTTCACCTACGGTTACCTTGTTACGACTTTTACTTCCTCTAAATGACCAAGGTGACCTGAGTCAGCTACATGTTCGACTGC	k__Fungi	p__Chytridiomycota	c__Spizellomycetes	o__Spizellomycetales	f__Powellomycetaceae	g__Powellomyces	#N/A	p3357_o27873_4-9_13_2019	4	2019	9_13	EchichensA	9_13_2019	Asymptomatic	Asymptomatic	Asymptomatic	Lake_Geneva	#N/A	#N/A	p3357_o27873_4	bc1043--bc1043
TGGATCACTTGTGCAAGCATCACATCGTAGTCCTCCGCTTATTGATATGCTTAAGTTCAGCGGGTTTTCTTGCTCGATTTCAGACCAAGTTATCAAACAGCGATACACGTATCGCTGAAGGTATAATTGATGGAGTGTAAGCCAAACACCGGCTGAGGACCGTTCCTCATCAAGAGTTAACGAAATGAATTAACATCTGTTGCACTTGAGAGAACCGAACCATAAGGCCGGTAGCAAACACAATCATTTTCAAGCCATTGCATCAAAGCAAAGAGGCTCACATCCGAAAGATCCAGCCTCGCAAAAATGCGAGAACCGTGTCTTTGAGAATGTTAATGATTCTGAAACGAGCATGCTCCCCGGAATACCAGAGAGCGCAATGTGCGTTCAAAGATTCGATGATTCACTGAATTCTGCAATTCACACTACATATCGCATTTCGCTGCGTTCTTCATCGTTGCGGGAGCCAAGAGATCCGTTGCCAAAAGTTGTTTTTGTATATTTTAGATACAAAGATATGTCAGACAGATTAATGAAAACAAAAGTTTGTATGAAACATACACCATTGACGGCTTGTCCACGGCACACCGAGAGAACCCGGATGCTGACAGATGACGTTTTAGGCCACCCCACCGCCAGAGACAGAACAGTTCACATAATGTTGAACTCACTTTTTAGGTGAGAAACCCGGCATCGAACGAGACCATCCGAAGACAAATCCCATCCGAGTTCGGGCTAGATCTTTTTAATGATCCAACCGCAGGTTCACCTACGGTTACCTTGTTACGACTTTTACTTCCTCTAAATGACCAAGGTGACCTGAGTCAGCTACATGTTCGACTGC	k__Fungi	p__Chytridiomycota	c__Spizellomycetes	o__Spizellomycetales	f__Powellomycetaceae	g__Powellomyces	#N/A	p3357_o27873_5-17_12_2019	16	2019	17_12	Saillon	17_12_2019	Asymptomatic	Asymptomatic	Asymptomatic	Valais	#N/A	#N/A	p3357_o27873_5	bc1065--bc1065
TGGATCACTTGTGCAAGCATCACATCGTAGTCCTCCGCTTATTGATATGCTTAAGTTCAGCGGGTTTTCTTGCTCGATTTCAGACCAAGTTATCAAACAGCGATACACGTATCGCTGAAGGTATAATTGATGGAGTGTAAGCCAAACACCGGCTGAGGACCGTTCCTCATCAAGAGTTAACGAAATGAATTAACATCTGTTGCACTTGAGAGAACCGAACCATAAGGCCGGTAGCAAACACAATCATTTTCAAGCCATTGCATCAAAGCAAAGAGGCTCACATCCGAAAGATCCAGCCTCGCAAAAATGCGAGAACCGTGTCTTTGAGAATGTTAATGATTCTGAAACGAGCATGCTCCCCGGAATACCAGAGAGCGCAATGTGCGTTCAAAGATTCGATGATTCACTGAATTCTGCAATTCACACTACATATCGCATTTCGCTGCGTTCTTCATCGTTGCGGGAGCCAAGAGATCCGTTGCCAAAAGTTGTTTTTGTATATTTTAGATACAAAGATATGTCAGACAGATTAATGAAAACAAAAGTTTGTATGAAACATACACCATTGACGGCTTGTCCACGGCACACCGAGAGAACCCGGATGCTGACAGATGACGTTTTAGGCCACCCCACCGCCAGAGACAGAACAGTTCACATAATGTTGAACTCACTTTTTAGGTGAGAAACCCGGCATCGAACGAGACCATCCGAAGACAAATCCCATCCGAGTTCGGGCTAGATCTTTTTAATGATCCAACCGCAGGTTCACCTACGGTTACCTTGTTACGACTTTTACTTCCTCTAAATGACCAAGGTGACCTGAGTCAGCTACATGTTCGACTGC	k__Fungi	p__Chytridiomycota	c__Spizellomycetes	o__Spizellomycetales	f__Powellomycetaceae	g__Powellomyces	#N/A	p3357_o27873_6-20_8_2019	32	2019	20_8	Villette	20_8_2019	Asymptomatic	Asymptomatic	Asymptomatic	Lake_Geneva	#N/A	#N/A	p3357_o27873_6	bc1010--bc1010
TGGATCACTTGTGCAAGCATCACATCGTAGTCCTCCGCTTATTGATATGCTTAAGTTCAGCGGGTTTTCTTGCTCGATTTCAGACCAAGTTATCAAACAGCGATACACGTATCGCTGAAGGTATAATTGATGGAGTGTAAGCCAAACACCGGCTGAGGACCGTTCCTCATCAAGAGTTAACGAAATGAATTAACATCTGTTGCACTTGAGAGAACCGAACCATAAGGCCGGTAGCAAACACAATCATTTTCAAGCCATTGCATCAAAGCAAAGAGGCTCACATCCGAAAGATCCAGCCTCGCAAAAATGCGAGAACCGTGTCTTTGAGAATGTTAATGATTCTGAAACGAGCATGCTCCCCGGAATACCAGAGAGCGCAATGTGCGTTCAAAGATTCGATGATTCACTGAATTCTGCAATTCACACTACATATCGCATTTCGCTGCGTTCTTCATCGTTGCGGGAGCCAAGAGATCCGTTGCCAAAAGTTGTTTTTGTATATTTTAGATACAAAGATATGTCAGACAGATTAATGAAAACAAAAGTTTGTATGAAACATACACCATTGACGGCTTGTCCACGGCACACCGAGAGAACCCGGATGCTGACAGATGACGTTTTAGGCCACCCCACCGCCAGAGACAGAACAGTTCACATAATGTTGAACTCACTTTTTAGGTGAGAAACCCGGCATCGAACGAGACCATCCGAAGACAAATCCCATCCGAGTTCGGGCTAGATCTTTTTAATGATCCAACCGCAGGTTCACCTACGGTTACCTTGTTACGACTTTTACTTCCTCTAAATGACCAAGGTGACCTGAGTCAGCTACATGTTCGACTGC	k__Fungi	p__Chytridiomycota	c__Spizellomycetes	o__Spizellomycetales	f__Powellomycetaceae	g__Powellomyces	#N/A	p3357_o27873_6-20_9_2019	4	2019	20_9	Villette	20_9_2019	Asymptomatic	Asymptomatic	Asymptomatic	Lake_Geneva	#N/A	D_2020	p3357_o27873_6	bc1011--bc1011
TGGATCACTTGTGCAAGCATCACATCGTAGTCCTCCGCTTATTGATATGCTTAAGTTCAGCGGGTTTTCTTGCTCGATTTCAGACCAAGTTATCAAACAGCGATACACGTATCGCTGAAGGTATAATTGATGGAGTGTAAGCCAAACACCGGCTGAGGACCGTTCCTCATCAAGAGTTAACGAAATGAATTAACATCTGTTGCACTTGAGAGAACCGAACCATAAGGCCGGTAGCAAACACAATCATTTTCAAGCCATTGCATCAAAGCAAAGAGGCTCACATCCGAAAGATCCAGCCTCGCAAAAATGCGAGAACCGTGTCTTTGAGAATGTTAATGATTCTGAAACGAGCATGCTCCCCGGAATACCAGAGAGCGCAATGTGCGTTCAAAGATTCGATGATTCACTGAATTCTGCAATTCACACTACATATCGCATTTCGCTGCGTTCTTCATCGTTGCGGGAGCCAAGAGATCCGTTGCCAAAAGTTGTTTTTGTATATTTTAGATACAAAGATATGTCAGACAGATTAATGAAAACAAAAGTTTGTATGAAACATACACCATTGACGGCTTGTCCACGGCACACCGAGAGAACCCGGATGCTGACAGATGACGTTTTAGGCCACCCCACCGCCAGAGACAGAACAGTTCACATAATGTTGAACTCACTTTTTAGGTGAGAAACCCGGCATCGAACGAGACCATCCGAAGACAAATCCCATCCGAGTTCGGGCTAGATCTTTTTAATGATCCAACCGCAGGTTCACCTACGGTTACCTTGTTACGACTTTTACTTCCTCTAAATGACCAAGGTGACCTGAGTCAGCTACATGTTCGACTGC	k__Fungi	p__Chytridiomycota	c__Spizellomycetes	o__Spizellomycetales	f__Powellomycetaceae	g__Powellomyces	#N/A	p3357_o27873_6-20_13_2019	8	2019	20_13	Villette	20_13_2019	Asymptomatic	Asymptomatic	Asymptomatic	Lake_Geneva	#N/A	#N/A	p3357_o27873_6	bc1015--bc1015
TGGATCACTTGTGCAAGCATCACATCGTAGTCCTCCGCTTATTGATATGCTTAAGTTCAGCGGGTTTTCTTGCTCGATTTCAGACCAAGTTATCAAACAGCGATACACGTATCGCTGAAGGTATAATTGATGGAGTGTAAGCCAAACACCGGCTGAGGACCGTTCCTCATCAAGAGTTAACGAAATGAATTAACATCTGTTGCACTTGAGAGAACCGAACCATAAGGCCGGTAGCAAACACAATCATTTTCAAGCCATTGCATCAAAGCAAAGAGGCTCACATCCGAAAGATCCAGCCTCGCAAAAATGCGAGAACCGTGTCTTTGAGAATGTTAATGATTCTGAAACGAGCATGCTCCCCGGAATACCAGAGAGCGCAATGTGCGTTCAAAGATTCGATGATTCACTGAATTCTGCAATTCACACTACATATCGCATTTCGCTGCGTTCTTCATCGTTGCGGGAGCCAAGAGATCCGTTGCCAAAAGTTGTTTTTGTATATTTTAGATACAAAGATATGTCAGACAGATTAATGAAAACAAAAGTTTGTATGAAACATACACCATTGACGGCTTGTCCACGGCACACCGAGAGAACCCGGATGCTGACAGATGACGTTTTAGGCCACCCCACCGCCAGAGACAGAACAGTTCACATAATGTTGAACTCACTTTTTAGGTGAGAAACCCGGCATCGAACGAGACCATCCGAAGACAAATCCCATCCGAGTTCGGGCTAGATCTTTTTAATGATCCAACCGCAGGTTCACCTACGGTTACCTTGTTACGACTTTTACTTCCTCTAAATGACCAAGGTGACCTGAGTCAGCTACATGTTCGACTGC	k__Fungi	p__Chytridiomycota	c__Spizellomycetes	o__Spizellomycetales	f__Powellomycetaceae	g__Powellomyces	#N/A	p3357_o27873_6-4_15_2021	3	2021	4_15	Nax2	4_15_2021	Symptomatic	Foliar_sympt	Symptomatic	Valais	#N/A	#N/A	p3357_o27873_6	bc1079--bc1079
TGGATCACTTGTGCAAGCATCACATCGTAGTCCTCCGCTTATTGATATGCTTAAGTTCAGCGGGTTTTCTTGCTCGATTTCAGACCAAGTTATCAAACAGCGATACACGTATCGCTGAAGGTATAATTGATGGAGTGTAAGCCAAACACCGGCTGAGGACCGTTCCTCATCAAGAGTTAACGAAATGAATTAACATCTGTTGCACTTGAGAGAACCGAACCATAAGGCCGGTAGCAAACACAATCATTTTCAAGCCATTGCATCAAAGCAAAGAGGCTCACATCCGAAAGATCCAGCCTCGCAAAAATGCGAGAACCGTGTCTTTGAGAATGTTAATGATTCTGAAACGAGCATGCTCCCCGGAATACCAGAGAGCGCAATGTGCGTTCAAAGATTCGATGATTCACTGAATTCTGCAATTCACACTACATATCGCATTTCGCTGCGTTCTTCATCGTTGCGGGAGCCAAGAGATCCGTTGCCAAAAGTTGTTTTTGTATATTTTAGATACAAAGATATGTCAGACAGATTAATGAAAACAAAAGTTTGTATGAAACATACACCATTGACGGCTTGTCCACGGCACACCGAGAGAACCCGGATGCTGACAGATGACGTTTTAGGCCACCCCACCGCCAGAGACAGAACAGTTCACATAATGTTGAACTCACTTTTTAGGTGAGAAACCCGGCATCGAACGAGACCATCCGAAGACAAATCCCATCCGAGTTCGGGCTAGATCTTTTTAATGATCCAACCGCAGGTTCACCTACGGTTACCTTGTTACGACTTTTACTTCCTCTAAATGACCAAGGTGACCTGAGTCAGCTACATGTTCGACTGC	k__Fungi	p__Chytridiomycota	c__Spizellomycetes	o__Spizellomycetales	f__Powellomycetaceae	g__Powellomyces	#N/A	p3357_28499_1-9_6_2021	33	2021	9_6	EchichensA	9_6_2021	Asymptomatic	Asymptomatic	Asymptomatic	Lake_Geneva	#N/A	#N/A	p3357_28499_1	bc1094--bc1094
TGGATCACTTGTGCAAGCATCACATCGTAGTCCTCCGCTTATTGATATGCTTAAGTTCAGCGGGTTTTCTTGCTCGATTTCAGACCAAGTTATCAAACAGCGATACACGTATCGCTGAAGGTATAATTGATGGAGTGTAAGCCAAACACCGGCTGAGGACCGTTCCTCATCAAGAGTTAACGAAATGAATTAACATCTGTTGCACTTGAGAGAACCGAACCATAAGGCCGGTAGCAAACACAATCATTTTCAAGCCATTGCATCAAAGCAAAGAGGCTCACATCCGAAAGATCCAGCCTCGCAAAAATGCGAGAACCGTGTCTTTGAGAATGTTAATGATTCTGAAACGAGCATGCTCCCCGGAATACCAGAGAGCGCAATGTGCGTTCAAAGATTCGATGATTCACTGAATTCTGCAATTCACACTACATATCGCATTTCGCTGCGTTCTTCATCGTTGCGGGAGCCAAGAGATCCGTTGCCAAAAGTTGTTTTTGTATATTTTAGATACAAAGATATGTCAGACAGATTAATGAAAACAAAAGTTTGTATGAAACATACACCATTGACGGCTTGTCCACGGCACACCGAGAGAACCCGGATGCTGACAGATGACGTTTTAGGCCACCCCACCGCCAGAGACAGAACAGTTCACATAATGTTGAACTCACTTTTTAGGTGAGAAACCCGGCATCGAACGAGACCATCCGAAGACAAATCCCATCCGAGTTCGGGCTAGATCTTTTTAATGATCCAACCGCAGGTTCACCTACGGTTACCTTGTTACGACTTTTACTTCCTCTAAATGACCAAGGTGACCTGAGTCAGCTACATGTTCGACTGC	k__Fungi	p__Chytridiomycota	c__Spizellomycetes	o__Spizellomycetales	f__Powellomycetaceae	g__Powellomyces	#N/A	p3357_28499_1-9_8_2021	32	2021	9_8	EchichensA	9_8_2021	Symptomatic	Foliar_sympt	Symptomatic	Lake_Geneva	#N/A	#N/A	p3357_28499_1	bc1096--bc1096
TGGATCACTTGTGCAAGCATCACATCGTAGTCCTCCGCTTATTGATATGCTTAAGTTCAGCGGGTTTTCTTGCTCGATTTCAGACCAAGTTATCAAACAGCGATACACGTATCGCTGAAGGTATAATTGATGGAGTGTAAGCCAAACACCGGCTGAGGACCGTTCCTCATCAAGAGTTAACGAAATGAATTAACATCTGTTGCACTTGAGAGAACCGAACCATAAGGCCGGTAGCAAACACAATCATTTTCAAGCCATTGCATCAAAGCAAAGAGGCTCACATCCGAAAGATCCAGCCTCGCAAAAATGCGAGAACCGTGTCTTTGAGAATGTTAATGATTCTGAAACGAGCATGCTCCCCGGAATACCAGAGAGCGCAATGTGCGTTCAAAGATTCGATGATTCACTGAATTCTGCAATTCACACTACATATCGCATTTCGCTGCGTTCTTCATCGTTGCGGGAGCCAAGAGATCCGTTGCCAAAAGTTGTTTTTGTATATTTTAGATACAAAGATATGTCAGACAGATTAATGAAAACAAAAGTTTGTATGAAACATACACCATTGACGGCTTGTCCACGGCACACCGAGAGAACCCGGATGCTGACAGATGACGTTTTAGGCCACCCCACCGCCAGAGACAGAACAGTTCACATAATGTTGAACTCACTTTTTAGGTGAGAAACCCGGCATCGAACGAGACCATCCGAAGACAAATCCCATCCGAGTTCGGGCTAGATCTTTTTAATGATCCAACCGCAGGTTCACCTACGGTTACCTTGTTACGACTTTTACTTCCTCTAAATGACCAAGGTGACCTGAGTCAGCTACATGTTCGACTGC	k__Fungi	p__Chytridiomycota	c__Spizellomycetes	o__Spizellomycetales	f__Powellomycetaceae	g__Powellomyces	#N/A	p3357_28499_2-10_9_2021	17	2021	10_9	EchichensB	10_9_2021	Symptomatic	Foliar_sympt	Sympt_Replaced	Lake_Geneva	yes_2021	#N/A	p3357_28499_2	bc1031--bc1031
TGGATCACTTGTGCAAGCATCACATCGTAGTCCTCCGCTTATTGATATGCTTAAGTTCAGCGGGTTTTCTTGCTCGATTTCAGACCAAGTTATCAAACAGCGATACACGTATCGCTGAAGGTATAATTGATGGAGTGTAAGCCAAACACCGGCTGAGGACCGTTCCTCATCAAGAGTTAACGAAATGAATTAACATCTGTTGCACTTGAGAGAACCGAACCATAAGGCCGGTAGCAAACACAATCATTTTCAAGCCATTGCATCAAAGCAAAGAGGCTCACATCCGAAAGATCCAGCCTCGCAAAAATGCGAGAACCGTGTCTTTGAGAATGTTAATGATTCTGAAACGAGCATGCTCCCCGGAATACCAGAGAGCGCAATGTGCGTTCAAAGATTCGATGATTCACTGAATTCTGCAATTCACACTACATATCGCATTTCGCTGCGTTCTTCATCGTTGCGGGAGCCAAGAGATCCGTTGCCAAAAGTTGTTTTTGTATATTTTAGATACAAAGATATGTCAGACAGATTAATGAAAACAAAAGTTTGTATGAAACATACACCATTGACGGCTTGTCCACGGCACACCGAGAGAACCCGGATGCTGACAGATGACGTTTTAGGCCACCCCACCGCCAGAGACAGAACAGTTCACATAATGTTGAACTCACTTTTTAGGTGAGAAACCCGGCATCGAACGAGACCATCCGAAGACAAATCCCATCCGAGTTCGGGCTAGATCTTTTTAATGATCCAACCGCAGGTTCACCTACGGTTACCTTGTTACGACTTTTACTTCCTCTAAATGACCAAGGTGACCTGAGTCAGCTACATGTTCGACTGC	k__Fungi	p__Chytridiomycota	c__Spizellomycetes	o__Spizellomycetales	f__Powellomycetaceae	g__Powellomyces	#N/A	p3357_28499_2-18_15_2021	7	2021	18_15	Begnins	18_15_2021	Asymptomatic	Asymptomatic	Asymptomatic	Lake_Geneva	#N/A	#N/A	p3357_28499_2	bc1055--bc1055
TGGATCACTTGTGCAAGCATCACATCGTAGTCCTCCGCTTATTGATATGCTTAAGTTCAGCGGGTTTTCTTGCTCGATTTCAGACCAAGTTATCAAACAGCGATACACGTATCGCTGAAGGTATAATTGATGGAGTGTAAGCCAAACACCGGCTGAGGACCGTTCCTCATCAAGAGTTAACGAAATGAATTAACATCTGTTGCACTTGAGAGAACCGAACCATAAGGCCGGTAGCAAACACAATCATTTTCAAGCCATTGCATCAAAGCAAAGAGGCTCACATCCGAAAGATCCAGCCTCGCAAAAATGCGAGAACCGTGTCTTTGAGAATGTTAATGATTCTGAAACGAGCATGCTCCCCGGAATACCAGAGAGCGCAATGTGCGTTCAAAGATTCGATGATTCACTGAATTCTGCAATTCACACTACATATCGCATTTCGCTGCGTTCTTCATCGTTGCGGGAGCCAAGAGATCCGTTGCCAAAAGTTGTTTTTGTATATTTTAGATACAAAGATATGTCAGACAGATTAATGAAAACAAAAGTTTGTATGAAACATACACCATTGACGGCTTGTCCACGGCACACCGAGAGAACCCGGATGCTGACAGATGACGTTTTAGGCCACCCCACCGCCAGAGACAGAACAGTTCACATAATGTTGAACTCACTTTTTAGGTGAGAAACCCGGCATCGAACGAGACCATCCGAAGACAAATCCCATCCGAGTTCGGGCTAGATCTTTTTAATGATCCAACCGCAGGTTCACCTACGGTTACCTTGTTACGACTTTTACTTCCTCTAAATGACCAAGGTGACCTGAGTCAGCTACATGTTCGACTGC	k__Fungi	p__Chytridiomycota	c__Spizellomycetes	o__Spizellomycetales	f__Powellomycetaceae	g__Powellomyces	#N/A	p3357_28499_3-2_7_2021	14	2021	2_7	Blonay	2_7_2021	Asymptomatic	Asymptomatic	Asymptomatic	Lake_Geneva	#N/A	#N/A	p3357_28499_3	bc1070--bc1070
TGGATCACTTGTGCAAGCATCACATCGTAGTCCTCCGCTTATTGATATGCTTAAGTTCAGCGGGTTTTCTTGCTCGATTTCAGACCAAGTTATCAAACAGCGATACACGTATCGCTGAAGGTATAATTGATGGAGTGTAAGCCAAACACCGGCTGAGGACCGTTCCTCATCAAGAGTTAACGAAATGAATTAACATCTGTTGCACTTGAGAGAACCGAACCATAAGGCCGGTAGCAAACACAATCATTTTCAAGCCATTGCATCAAAGCAAAGAGGCTCACATCCGAAAGATCCAGCCTCGCAAAAATGCGAGAACCGTGTCTTTGAGAATGTTAATGATTCTGAAACGAGCATGCTCCCCGGAATACCAGAGAGCGCAATGTGCGTTCAAAGATTCGATGATTCACTGAATTCTGCAATTCACACTACATATCGCATTTCGCTGCGTTCTTCATCGTTGCGGGAGCCAAGAGATCCGTTGCCAAAAGTTGTTTTTGTATATTTTAGATACAAAGATATGTCAGACAGATTAATGAAAACAAAAGTTTGTATGAAACATACACCATTGACGGCTTGTCCACGGCACACCGAGAGAACCCGGATGCTGACAGATGACGTTTTAGGCCACCCCACCGCCAGAGACAGAACAGTTCACATAATGTTGAACTCACTTTTTAGGTGAGAAACCCGGCATCGAACGAGACCATCCGAAGACAAATCCCATCCGAGTTCGGGCTAGATCTTTTTAATGATCCAACCGCAGGTTCACCTACGGTTACCTTGTTACGACTTTTACTTCCTCTAAATGACCAAGGTGACCTGAGTCAGCTACATGTTCGACTGC	k__Fungi	p__Chytridiomycota	c__Spizellomycetes	o__Spizellomycetales	f__Powellomycetaceae	g__Powellomyces	#N/A	p3357_28499_3-6_8_2021	34	2021	6_8	Changins	6_8_2021	Asymptomatic	Asymptomatic	Asymptomatic	Lake_Geneva	#N/A	#N/A	p3357_28499_3	bc1086--bc1086
TGGATCACTTGTGCAAGCATCACATCGTAGTCCTCCGCTTATTGATATGCTTAAGTTCAGCGGGTTTTCTTGCTCGATTTCAGACCAAGTTATCAAACAGCGATACACGTATCGCTGAAGGTATGGATTGGTTGAGTGTAAGCCAAACACCGGTCCAGGAAACGTTCCTCATCAAGAGTTTAACGGAATGAATTAACATCTGTTGCACTTGAGAGAACCGAACCAGAAAGGCCGGTAGCAAACACAATCATTTTCAAGCCATTGCATCAAAGCAAAGAGGCTCACATCCGAAAGATCCAGCCTCGCAATTAAGCGAGAACCTTTTCTTTGAGAATGTTAATGATTCTGAAACGAGCATGCTCCCCGGAATACCAGAGAGCGCAATGTGCGTTCAAAGATTCGATGATTCACTGAATTCTGCAATTCACACTACATATCGCATTTCGCTGCGTTCTTCATCGTTGCGGGAGCCAAGAGATCCGTTGCCAAAAGTTGTTTTTGTATTATTTTAGATACAAATATGTCAGACAGATTAATGAAAACAAAAGTTTGTATGAAACATACACCATTGACGGCTTGTCCACGGCACACCGAGAGAACTCGGATGCTGACAGATGACGTTTTAGGCCACCCCACCGCCAGAGACAGAACAGTTCACATAATGTTGAACTCACTTTTTAGGTGAGAAGCCCGGCATCGGATGGAGAGAGGCACATTGTCCGAAGACGGCGCCCCTTCCATCCAAGTTCGGGCTAGATCTTTTTAATGATCCAACCGCAGGTTCACCTACGGTTACCTTGTTACGACTTTTACTTCCTCTAAATGACCAAGGTGACCTGAGTCAGCTACATGTTCGACTGC	k__Fungi	p__Chytridiomycota	c__Spizellomycetes	o__Spizellomycetales	f__Powellomycetaceae	g__Powellomyces	#N/A	p3357_28499_2-10_2_2021	20	2021	10_2	EchichensB	10_2_2021	Asymptomatic	Asymptomatic	Asymptomatic	Lake_Geneva	#N/A	#N/A	p3357_28499_2	bc1024--bc1024
TGGATCACTTGTGCAAGCATCACATCGTAGTCCTCCGCTTATTGATATGCTTAAGTTCAGCGGGTTTTCTTGCTCGATTTCAGACCAAGTTATCAAACAGCGATACGCGTATCGCTGAAGGTATAATTGATGGAGTGTAAGCCAAACACCGGCTGAGGAACGTTCCTCATCAAGAGTTAACGAAATGAACTAACATCTGTTGCACTTGAGAGAACCGAACCATAAGGCCGGTAGCAAACACAATCATTTTCAAGCCATTGCATCAAAGCAAAGAGGCTCACATCCGAAAGATCCAGCCTCGCAAAAATGCGAGAACCGTGTCTTTGAGAATGTTAATGATTCTGAAACGAGCATGCTCCCCGGAATACCAGAGAGCGCAATGTGCGTTCAAAGATTCGATGATTCACTGAATTCTGCAATTCACACTACATATCGCATTTCGCTGCGTTCTTCATCGTTGCGGGAGCCAAGAGATCCGTTGCCAAAAGTTGTTTTTGTATATTTTAGATACAAAGATATGTCAGACAGATTGATGAAAACAAAAGTTTGTATGAAACATACACCATTGACGGCTTGTCCACGGCACACCGAGAGAACCCGGATGCTGACAGATGACGTTTTAGGCCACCCCACCGCCAGAGACAGAACAGTTCACATAATGTTGAACTCACTTTTTAGGTGAGAAACCCGGCATCGAATGAGACCATCCGAAGACAAATCCCATCCGAGTTCGGGCTAGATCTTTTTAATGATCCAACCGCAGGTTCACCTACGGTTACCTTGTTACGACTTTTACTTCCTCTAAATGACCAAGGTGACCTGAGTCAGCTACATGTTCGACTGC	k__Fungi	p__Chytridiomycota	c__Spizellomycetes	o__Spizellomycetales	f__Powellomycetaceae	g__Powellomyces	#N/A	p3357_o27873_7-16_10_2021	10	2021	16_10	Produit	16_10_2021	Asymptomatic	Asymptomatic	Asymptomatic	Valais	#N/A	#N/A	p3357_o27873_7	bc1011--bc1011
TGGATCACTTGTGCAAGCATCACATCGTAGTCCTCCGCTTATTGATATGCTTAAGTTCAGCGGGTTTTCTTGCTCGATTTCAGACCAAGTTATCAAACAGCGATCCAAGGATCGCCGAAGGTATAGATTGGTTGAGTGTAAGATCATCCAGGCAAAGGAAGCGCTTCCCATCAAGAGATAACGAATGAACTAACATCTGTTGCACTTGAGAGAACCGAACCAAAAAGCCGGTTGCAAACACAATCATTTTCAAGCCATTTGCCTTGCAGCAAAAGAAAGGCTCACATCCGAAAGAGGAACGGCGTCGCCCGAAGGTTCATACCGTGTCTTTGAGAATGTTAATGATTCTGAAACGAGCATGCTCCCCGGAATACCAGAGAGCGCAATGTGCGTTCAAAGATTCGATGATTCACTGAATTCTGCAATTCACACTACATATCGCATTTCGCTGCGTTCTTCATCGTTGCGGGAGCCAAGAGATCCGTTGCCAAAAGTTGTTTTTGTATATTTTAGATACAAAGGTATGTCAGACAGATTGATGAAACAAAAGTTTGTATGAAACATACACCATTGACGGCTTGTCCACGGCACACCGAGTATAACTCGGGAGCTGACAGGTGGTTTTGACACCACCCCACCGCCAGAGACAAAACAGTTCACATAATGTTGACTCACTTGTTCAGCGAGGAAGCCCTACTACTCGGAAAGACGCAAGCATCCTATCCGGCCTCGGGCTAGATCTTTTTAATGATCCAACCGCAGGTTCACCTACGGTTACCTTGTTACGACTTTTACTTCCTCTAAATGACCAAGGTGACCTGAGTCAGCTACATGTTCGACTGC	k__Fungi	p__Chytridiomycota	c__Spizellomycetes	o__Spizellomycetales	f__Powellomycetaceae	g__Powellomyces	#N/A	p3357_28499_1-9_6_2021	23	2021	9_6	EchichensA	9_6_2021	Asymptomatic	Asymptomatic	Asymptomatic	Lake_Geneva	#N/A	#N/A	p3357_28499_1	bc1094--bc1094
TGGATCACTTGTGCAAGCATCACATCGTAGTCCTCCGCTTATTGATATGCTTAAGTTCAGCGGGTTTTCTTGCTCGATTTCAGACCAAGTTATCAAACAGTGATAGATTCCATCACTGAGAGTGTATTTTGGTTGAGTGTAAGATCATCCGGACAATGGAATCGCTTCTCATCAAGAGGTAACGAATGAGCTAACATCTGTTGCACTTGAGAGAACCGAACCAAGGAGGCCGGTTGCAAACACAATCATTTTCAAGCCATTGCCTTGCAGCAAACGGGCTCACATCCGAAAGAGTAACGGCGTCCCCCGAAGGTTCAGACCGTGTCTTTGAGAATGTTAATGATTCTGAAACGAGCATGCTCCCCGGAATACCAGGGAGCGCAATGTGCGTTCAAAGATTCGATGATTCACTGAATTCTGCAATTCACACTACATATCGCATTTCGCTGCGTTCTTCATCGTTGCGGGAGCCAAGAGATCCGTTGCCAAAAGTTGTTTTTGTATATTTTAGATACAAAGGGTATGTCAGACAGATTGATGAAACAAAAGTTTGTATGAAACATACACCATTGACGGCTTGTCCACGGCACACCGAGAGAACTCGGATGCTGACAGATGGTTTTGACACCACCCCACCGCCAGAGACAGAACAGTTCACATAATGTTGACTCACTTTTTAGGTGAGAAAACCCGGCGTCGAACGCGATCGAATGATCTCGTCCAAGTTCGGGCTAGATCTTTTTAATGATCCAACCGCAGGTTCACCTACGGTTACCTTGTTACGACTTTTACTTCCTCTAAATGACCAAGGTGACCTGAGTCAGCTACATGTTCGACTGC	k__Fungi	p__Chytridiomycota	c__Spizellomycetes	o__Spizellomycetales	f__Powellomycetaceae	g__Powellomyces	#N/A	p3357_o27873_6-20_13_2019	4	2019	20_13	Villette	20_13_2019	Asymptomatic	Asymptomatic	Asymptomatic	Lake_Geneva	#N/A	#N/A	p3357_o27873_6	bc1015--bc1015
TGGATCACTTGTGCAAGCATCACATCGTAGTCCTCCGCTTATTGATATGCTTAAGTTCAGCGGGTTTTCTTGCTCGATTTCAGACCAAGTTATCAAGACCATAGTGCGTAAAACGCGCCACAGTCTTGTGGTTTGGAAGATGTGCCAAGTTGCCTGCAGCTACGGATGAGTTCAAAGTGATTCATTGCTGTTGCACTGAGAGTCATCTGTAAGTTGTAGTTGGGTTGCGTGTAAAAGGTGACTTTCACACACAACCACCAGACTATATGACGCACACAATCATTTTAAAGCGATTGTCAACACAAAGCTGACAAAGGAAACGCTCACATGCAATCAATGTTTCTGAGCCGAAGCCACAGAAACACAATTGAAAGTTTTAATGATTCTGAAACGAGCATGCTCCCCGGAATACCAGGAAGCGCAATGTGCGTTCAAAGATTCGATGATTCACTGAATTCTGCAATTCACACTAATTATCGCATTTCGCTGCGTTCTTCATCGTTGCGAGAGCCAAGAGATCCGTTGCCAAAAGTTGTTTTTGTATTTTATACATAATAATGTCAGACATCAAAGTAAAGCTATTAAAAGTTGGAGAAGGGGTTGGCGAGATGTCCACGGCAGCACATAAAATGCATTGCTGACAAGTAGTTTTTCACTACCCTCTCGCCAGAGACGTTACAGTTCACAGTTTGTTGTCTTCCTTTGCTTTTGGACACGAAGAACAAGCTACAACTCCCTGGTCCCCTGCTACATTTCTGTAGAGGGAACAATCTCGAAAGTCTATAGGCATAATCCGCCTATACGCACGTCCATTGGAATGACGGGGAGTTGTAATGCATTTCGGTCCGGCAATGAAGCCATCATATTTTTAATGATCCAACCGCAGGTTCACCTACGGTTACCTTGTTACGACTTTTACTTCCTCTAAATGACCAAGGTGACCTGAGTCAGCTACATGTTCGACTGC	k__Fungi	p__Chytridiomycota	c__Spizellomycetes	o__Spizellomycetales	f__Spizellomycetales_fam_Incertae_sedis	g__Spizellomycetales_gen_Incertae_sedis	#N/A	p3357_28499_3-1_7_2021	12	2021	1_7	Aigle	1_7_2021	Symptomatic	Foliar_sympt	Sympt_Replaced	Chablais	yes_2021	#N/A	p3357_28499_3	bc1055--bc1055
TGGATCACTTGTGCAAGCATCACATCGTAGTCCTCCGCTTATTGATATGCTTAAGTTCAGCGGGTTTTCTTGCTCGATTTCAGACCAAGTTATCAGAAACAAACGGCAAAAATGCTGCGTGTTTCTGTGGTTTGGGAGGTGAGCCTTGTCGTAAGTCTGCTGCTATTGTCTTCAAAGTGTTGCATGTTACTGTTGCACTGAGAATAAATCGCACAAGACAAACAGGATTTAACCTGAGTGACAAGACGCACACAATCATTTCAAGGTGATTGTTCCTTTGCAGAAACAAACAAACACCCACATCCAATAATAGAGCTGTGCCAAAAGCGCCAGCAATAGTGTTGAGAGTTTAAATGATTCTGAAACGAGCATGCTCCCCGGAATACCAGGAAGCGCAATGTGCGTTCAAAGATTCGATGATTCACTGAATTCTGCAATTCACACTAATTATCGCATTTCGCTGCGTTCTTCATCGTTGCGAGAGCCAAGAGATCCGTTGCCAAAAGTTGTTTTATGTATTTTATACAGGTTATGTCAGACATCAAAGTAGTTTGTAAAAGTTATGGAAGTGGTTGACAGGATGTCCACGGCAAGTGCAAAAGAACACTTGCTGACAAGCAGCTTTACGCTACCCTCCTGCCAGAGACAGTTCAGTTCACAAATGGTATATCAATCATGGTACTCGTCGGTTGAATTGGCGATTGTTTCACGCTTTAACTTCCAACTTTCCTCATGCTTGGTATTCTTTTATAATGATCCAACCGCAGGTTCACCTACGGTTACCTTGTTACGACTTTTACTTCCTCTAAATGACCAAGGTGACCTGAGTCAGCTACATGTTCGACTGC	k__Fungi	p__Chytridiomycota	#N/A	#N/A	#N/A	#N/A	#N/A	p3357_o27873_6-20_8_2019	3	2019	20_8	Villette	20_8_2019	Asymptomatic	Asymptomatic	Asymptomatic	Lake_Geneva	#N/A	#N/A	p3357_o27873_6	bc1010--bc1010
TGGATCACTTGTGCAAGCATCACATCGTAGTCCTCCGCTTATTGATATGCTTAAGTTCAGCGGGTTTTCTTGCTCGATTTCAGACCAAGTTATCAGAAACAAACGGCAAAAATGCTGCGTGTTTCTGTGGTTTGGGAGGTGAGCCTTGTCGTAAGTCTGCTGCTATTGTCTTCAAAGTGTTGCATGTTACTGTTGCACTGAGAATAAATCGCACAAGACAAACAGGATTTAACCTGAGTGACAAGACGCACACAATCATTTCAAGGTGATTGTTCCTTTGCAGAAACAAACAAACACCCACATCCAATAATAGAGCTGTGCCAAAAGCGCCAGCAATAGTGTTGAGAGTTTAAATGATTCTGAAACGAGCATGCTCCCCGGAATACCAGGAAGCGCAATGTGCGTTCAAAGATTCGATGATTCACTGAATTCTGCAATTCACACTAATTATCGCATTTCGCTGCGTTCTTCATCGTTGCGAGAGCCAAGAGATCCGTTGCCAAAAGTTGTTTTATGTATTTTATACAGGTTATGTCAGACATCAAAGTAGTTTGTAAAAGTTATGGAAGTGGTTGACAGGATGTCCACGGCAAGTGCAAAAGAACACTTGCTGACAAGCAGCTTTACGCTACCCTCCTGCCAGAGACAGTTCAGTTCACAAATGGTATATCAATCATGGTACTCGTCGGTTGAATTGGCGATTGTTTCACGCTTTAACTTCCAACTTTCCTCATGCTTGGTATTCTTTTATAATGATCCAACCGCAGGTTCACCTACGGTTACCTTGTTACGACTTTTACTTCCTCTAAATGACCAAGGTGACCTGAGTCAGCTACATGTTCGACTGC	k__Fungi	p__Chytridiomycota	#N/A	#N/A	#N/A	#N/A	#N/A	p3357_28499_1-11_2_2021	14	2021	11_2	Founex	11_2_2021	Asymptomatic	Asymptomatic	Asymptomatic	Lake_Geneva	#N/A	#N/A	p3357_28499_1	bc1081--bc1081
TGGATCACTTGTGCAAGCATCACATCGTAGTCCTCCGCTTATTGATATGCTTAAGTTCAGCGGGTTTTCTTGCTCGATTTCAGACCAAGTTATCAGAAACAAACGGCAAAAATGCTGCGTGTTTCTGTGGTTTGGGAGGTGAGCCTTGTCGTAAGTCTGCTGCTATTGTCTTCAAAGTGTTGCATGTTACTGTTGCACTGAGAATAAATCGCACAAGACAAACAGGATTTAACCTGAGTGACAAGACGCACACAATCATTTCAAGGTGATTGTTCCTTTGCAGAAACAAACAAACACCCACATCCAATAATAGAGCTGTGCCAAAAGCGCCAGCAATAGTGTTGAGAGTTTAAATGATTCTGAAACGAGCATGCTCCCCGGAATACCAGGAAGCGCAATGTGCGTTCAAAGATTCGATGATTCACTGAATTCTGCAATTCACACTAATTATCGCATTTCGCTGCGTTCTTCATCGTTGCGAGAGCCAAGAGATCCGTTGCCAAAAGTTGTTTTATGTATTTTATACAGGTTATGTCAGACATCAAAGTAGTTTGTAAAAGTTATGGAAGTGGTTGACAGGATGTCCACGGCAAGTGCAAAAGAACACTTGCTGACAAGCAGCTTTACGCTACCCTCCTGCCAGAGACAGTTCAGTTCACAAATGGTATATCAATCATGGTACTCGTCGGTTGAATTGGCGATTGTTTCACGCTTTAACTTCCAACTTTCCTCATGCTTGGTATTCTTTTATAATGATCCAACCGCAGGTTCACCTACGGTTACCTTGTTACGACTTTTACTTCCTCTAAATGACCAAGGTGACCTGAGTCAGCTACATGTTCGACTGC	k__Fungi	p__Chytridiomycota	#N/A	#N/A	#N/A	#N/A	#N/A	p3357_28499_2-10_9_2021	5	2021	10_9	EchichensB	10_9_2021	Symptomatic	Foliar_sympt	Sympt_Replaced	Lake_Geneva	yes_2021	#N/A	p3357_28499_2	bc1031--bc1031
TGGATCACTTGTGCAAGCATCACATCGTAGTCCTCCGCTTATTGATATGCTTAAGTTCAGCGGGTTTTCTTGCTCGATTTCAGACCAAGTTATCAGACAATGATCCAAGGATCACTGAAAGTGTATGTTGGTTGAGTGTAAGATCCAGACCATGGAATCGCTTCTCTTCAAGAGGTAACGAATGAGCTAACATCTGTTGCACTTGAGAGAACCGAACCAAGAAGGCCGGTTGCAAACACAATCATTTTCAAGCCATTGCTTTGCAGCAAAGAGGCTCACATCCGAAAGGGTAACGGCGTCGCCCGAGGGTTCAGACCGTGCCTTTGAGAATGTTAATGATTCTGAAACGAGCATGCTCCCCGGAATACCAGGGAGCGCAATGTGCGTTCAAAGATTCGATGATTCACTGAATTCTGCAATTCACACTACATATCGCATTTCGCTGCGTTCTTCATCGTTGCGGGAGCCAAGAGATCCGTTGCCAAAAGTTGTTTTTGTATATTTTAGATACAAAGGTATGTCAGACAGATTGATGAAACAAAAGTTTGTATGAAACATACACCATTGACGGCTTGTCCACGGCACACCGAGAGAACCCGGATGCTGACAGGTAGTTTTGACACCACCCCACCGCCAGAGACAGAACAGTTCACATAATGTTGACTCACTTTTGAGGTGAGAAAACCCGGCATGGGTTAGAGTGATCGGCGAAACACCCACGACAGTGTCGCGGATACCTCGATCCGATCTCTCAGTCCCACTTCGGGCTAGATCTTTTTAATGATCCAACCGCAGGTTCACCTACGGTTACCTTGTTACGACTTTTACTTCCTCTAAATGACCAAGGTGACCTGAGTCAGCTACATGTTCGACTGC	k__Fungi	p__Chytridiomycota	c__Spizellomycetes	o__Spizellomycetales	f__Powellomycetaceae	g__Fimicolochytrium	#N/A	p3357_28499_2-9_9_2021	280	2021	9_9	EchichensA	9_9_2021	Symptomatic	Foliar_sympt	Symptomatic	Lake_Geneva	#N/A	#N/A	p3357_28499_2	bc1001--bc1001
TGGATCACTTGTGCAAGCATCACATCGTAGTCCTCCGCTTATTGATATGCTTAAGTTCAGCGGGTTTTCTTGCTCGATTTCAGACCAAGTTATCAGAGCTAATTGCAAAAAAATTGCGACCAGAACTGTATATATAAATTGGGGGGTTACAGACTATCCAGATAACACTGTGCAAGGCGATGCGGTGCACCCGACCAGGACCGAAGTCCCGGGCAAGCAAACAACTCCACCAAAGCAACAGCACAAAGGAAAGCATCATAAAGACACCTTTATGAACCATGGCGGGCAATTTTTTTATCGCGCGTCCGGTTCAATTCCAATGTAGAATTGGTCCGCACCTAATTGTTTTAAAGTCATTGCCTTTTCTCTTTTGGATATAGAGAAACTGCAAACAACTCATATTCACCCTTCAATCTGTGTTGTGACAAAGAACCTAGAACAGAGTCCTTGATTCTGTGTCACAGCACAGAATGACAAGTGAGCTTCAAATGATTCTGAAACGAGCATGCTCCCCGGAATACCAGGAAGCGCAATGTGCGTTCAAAGATTCGATGATTCACTGAATTCTGCAATTCACACTACTTATCGCATTTCGCTGCGTTCTTCATCGTTGCGAGAGCCAAGAGATCCGTTGCCAAAAGTTGTTTTTGTAAATTAATACAGAATATGTCAGGCAGTTATTTTACAGAAAAAAGTCAACAAGTGTTTGGCGGGCTGTCCACGGCACTGCTCAAGAGCAATGCTGACAAGCAGATTATTTCACTACCCTCCCCGCCCAGAGACGTTAATTAAGTTCACAGAATGTTTCGGGCAACGATTGGTCTAGCCATAACAGCTTCCCAACCGGAATTTTTTTTAATGATCCAACCGCAGGTTCACCTACGGTTACCTTGTTACGACTTTTACTTCCTCTAAATGACCAAGGTGACCTGAGTCAGCTACATGTTCGACTGC	k__Fungi	p__Chytridiomycota	c__Spizellomycetes	o__Spizellomycetales	f__Spizellomycetales_fam_Incertae_sedis	g__Spizellomycetales_gen_Incertae_sedis	#N/A	p3357_o27873_6-20_10_2019	38	2019	20_10	Villette	20_10_2019	Symptomatic	Foliar_sympt	Symptomatic	Lake_Geneva	#N/A	#N/A	p3357_o27873_6	bc1012--bc1012
TGGATCACTTGTGCAAGCATCACATCGTAGTCCTCCGCTTATTGATATGCTTAAGTTCAGCGGGTTTTCTTGCTCGATTTCAGACCAAGTTATCAGTCAATGATCCAAAGACCAGTGAAAGTGTTGGTTTTGAGTGAACGACCAGTTGCTTGAGCACGATCCCCTCCAAGAGAAAACGAATGAGTTAACATCTGTTGCACTTGTTAAGAACCGAGCCATGTGGCTGGTGCAAACACAATCATTTTCAAGCCATTGCCAGATGACAAAGCGGCTCACATCCGAAAGAAACGGCACTGTAAACAATGACCATCTCTTTGAGATTTTTAATGATTCTGAAACGAGCATGCTCCCCGGAATACCAGAGAGCGCAATGTGCGTTCAAAGATTCGATGATTCACTGAATTCTGCAATTCACACTACATATCGCATTTCGCTGCGTTCTTCATCGTTGCGGGAGCCAAGAGATCCGTTGCCAAAAGTTGTTTTTGTATTATTTAGATACAAAAGTAGGTCAGACAGTTTTAATGAAACAAAAAGTTTGTATGAAGCATACACCGTTGGCGGCTTGTCCACGGCACACCGAGATTACCTCGGATGCTGACAGACGGTTTTGAGCCATCCCACCGCCAGAGACAAAACAGTTCACATGATGTTGACTCACGTACGTGAGAAAAGCCTGTCATTCCACCAGCTCAAGGCCAGGTGCAAAATCGGGCTAGATCTTTTTAATGATCCAACCGCAGGTTCACCTACGGTTACCTTGTTACGACTTTTACTTCCTCTAAATGACCAAGGTGACCTGAGTCAGCTACATGTTCGACTGC	k__Fungi	p__Chytridiomycota	c__Spizellomycetes	o__Spizellomycetales	f__Powellomycetaceae	g__Fimicolochytrium	#N/A	p3357_o27873_7-15_11_2021	68	2021	15_11	Perroy	15_11_2021	Symptomatic	Apoplectic	Symptomatic	Lake_Geneva	#N/A	#N/A	p3357_o27873_7	bc1043--bc1043
TGGATCACTTGTGCAAGCATCACATCGTAGTCCTCCGCTTATTGATATGCTTAAGTTCAGCGGGTTTTCTTGCTCGATTTCAGACCAAGTTATCAGTCAATGATCCAAAGACCAGTGAAAGTGTTGGTTTTGAGTGAACGACCAGTTGCTTGAGCACGATCCCCTCCAAGAGAAAACGAATGAGTTAACATCTGTTGCACTTGTTAAGAACCGAGCCATGTGGCTGGTGCAAACACAATCATTTTCAAGCCATTGCCAGATGACAAAGCGGCTCACATCCGAAAGAAACGGCACTGTAAACAATGACCATCTCTTTGAGATTTTTAATGATTCTGAAACGAGCATGCTCCCCGGAATACCAGAGAGCGCAATGTGCGTTCAAAGATTCGATGATTCACTGAATTCTGCAATTCACACTACATATCGCATTTCGCTGCGTTCTTCATCGTTGCGGGAGCCAAGAGATCCGTTGCCAAAAGTTGTTTTTGTATTATTTAGATACAAAAGTAGGTCAGACAGTTTTAATGAAACAAAAAGTTTGTATGAAGCATACACCGTTGGCGGCTTGTCCACGGCACACCGAGATTACCTCGGATGCTGACAGACGGTTTTGAGCCATCCCACCGCCAGAGACAAAACAGTTCACATGATGTTGACTCACGTACGTGAGAAAAGCCTGTCATTCCACCAGCTCAAGGCCAGGTGCAAAATCGGGCTAGATCTTTTTAATGATCCAACCGCAGGTTCACCTACGGTTACCTTGTTACGACTTTTACTTCCTCTAAATGACCAAGGTGACCTGAGTCAGCTACATGTTCGACTGC	k__Fungi	p__Chytridiomycota	c__Spizellomycetes	o__Spizellomycetales	f__Powellomycetaceae	g__Fimicolochytrium	#N/A	p3357_o27873_7-15_12_2021	28	2021	15_12	Perroy	15_12_2021	Asymptomatic	Asymptomatic	Asymptomatic	Lake_Geneva	#N/A	#N/A	p3357_o27873_7	bc1044--bc1044
TGGATCACTTGTGCAAGCATCACATCGTAGTCCTCCGCTTATTGATATGCTTAAGTTCAGCGGGTTTTCTTGCTCGATTTCAGACCAAGTTATCAGTCAATGATCCAAAGACCAGTGAAAGTGTTGGTTTTGAGTGAACGACCAGTTGCTTGAGCACGATCCCCTCCAAGAGAAAACGAATGAGTTAACATCTGTTGCACTTGTTAAGAACCGAGCCATGTGGCTGGTGCAAACACAATCATTTTCAAGCCATTGCCAGATGACAAAGCGGCTCACATCCGAAAGAAACGGCACTGTAAACAATGACCATCTCTTTGAGATTTTTAATGATTCTGAAACGAGCATGCTCCCCGGAATACCAGAGAGCGCAATGTGCGTTCAAAGATTCGATGATTCACTGAATTCTGCAATTCACACTACATATCGCATTTCGCTGCGTTCTTCATCGTTGCGGGAGCCAAGAGATCCGTTGCCAAAAGTTGTTTTTGTATTATTTAGATACAAAAGTAGGTCAGACAGTTTTAATGAAACAAAAAGTTTGTATGAAGCATACACCGTTGGCGGCTTGTCCACGGCACACCGAGATTACCTCGGATGCTGACAGACGGTTTTGAGCCATCCCACCGCCAGAGACAAAACAGTTCACATGATGTTGACTCACGTACGTGAGAAAAGCCTGTCATTCCACCAGCTCAAGGCCAGGTGCAAAATCGGGCTAGATCTTTTTAATGATCCAACCGCAGGTTCACCTACGGTTACCTTGTTACGACTTTTACTTCCTCTAAATGACCAAGGTGACCTGAGTCAGCTACATGTTCGACTGC	k__Fungi	p__Chytridiomycota	c__Spizellomycetes	o__Spizellomycetales	f__Powellomycetaceae	g__Fimicolochytrium	#N/A	p3357_o27873_7-15_13_2021	91	2021	15_13	Perroy	15_13_2021	Symptomatic	Foliar_sympt	Sympt_Replaced	Lake_Geneva	yes_2021	#N/A	p3357_o27873_7	bc1045--bc1045
TGGATCACTTGTGCAAGCATCACATCGTAGTCCTCCGCTTATTGATATGCTTAAGTTCAGCGGGTTTTCTTGCTCGATTTCAGACCAAGTTATCAGTCAATGATCCAAAGACCAGTGAAAGTGTTGGTTTTGAGTGAACGACCAGTTGCTTGAGCACGATCCCCTCCAAGAGAAAACGAATGAGTTAACATCTGTTGCACTTGTTAAGAACCGAGCCATGTGGCTGGTGCAAACACAATCATTTTCAAGCCATTGCCAGATGACAAAGCGGCTCACATCCGAAAGAAACGGCACTGTAAACAATGACCATCTCTTTGAGATTTTTAATGATTCTGAAACGAGCATGCTCCCCGGAATACCAGAGAGCGCAATGTGCGTTCAAAGATTCGATGATTCACTGAATTCTGCAATTCACACTACATATCGCATTTCGCTGCGTTCTTCATCGTTGCGGGAGCCAAGAGATCCGTTGCCAAAAGTTGTTTTTGTATTATTTAGATACAAAAGTAGGTCAGACAGTTTTAATGAAACAAAAAGTTTGTATGAAGCATACACCGTTGGCGGCTTGTCCACGGCACACCGAGATTACCTCGGATGCTGACAGACGGTTTTGAGCCATCCCACCGCCAGAGACAAAACAGTTCACATGATGTTGACTCACGTACGTGAGAAAAGCCTGTCATTCCACCAGCTCAAGGCCAGGTGCAAAATCGGGCTAGATCTTTTTAATGATCCAACCGCAGGTTCACCTACGGTTACCTTGTTACGACTTTTACTTCCTCTAAATGACCAAGGTGACCTGAGTCAGCTACATGTTCGACTGC	k__Fungi	p__Chytridiomycota	c__Spizellomycetes	o__Spizellomycetales	f__Powellomycetaceae	g__Fimicolochytrium	#N/A	p3357_o27873_7-15_14_2021	11829	2021	15_14	Perroy	15_14_2021	Symptomatic	Foliar_sympt	Symptomatic	Lake_Geneva	#N/A	#N/A	p3357_o27873_7	bc1046--bc1046
TGGATCACTTGTGCAAGCATCACATCGTAGTCCTCCGCTTATTGATATGCTTAAGTTCAGCGGGTTTTCTTGCTCGATTTCAGACCAAGTTATCAGTCAATGATCCAAAGACCAGTGAAAGTGTTGGTTTTGAGTGAACGACCAGTTGCTTGAGCACGATCCCCTCCAAGAGAAAACGAATGAGTTAACATCTGTTGCACTTGTTAAGAACCGAGCCATGTGGCTGGTGCAAACACAATCATTTTCAAGCCATTGCCAGATGACAAAGCGGCTCACATCCGAAAGAAACGGCACTGTAAACAATGACCATCTCTTTGAGATTTTTAATGATTCTGAAACGAGCATGCTCCCCGGAATACCAGAGAGCGCAATGTGCGTTCAAAGATTCGATGATTCACTGAATTCTGCAATTCACACTACATATCGCATTTCGCTGCGTTCTTCATCGTTGCGGGAGCCAAGAGATCCGTTGCCAAAAGTTGTTTTTGTATTATTTAGATACAAAAGTAGGTCAGACAGTTTTAATGAAACAAAAAGTTTGTATGAAGCATACACCGTTGGCGGCTTGTCCACGGCACACCGAGATTACCTCGGATGCTGACAGACGGTTTTGAGCCATCCCACCGCCAGAGACAAAACAGTTCACATGATGTTGACTCACGTACGTGAGAAAAGCCTGTCATTCCACCAGCTCAAGGCCAGGTGCAAAATCGGGCTAGATCTTTTTAATGATCCAACCGCAGGTTCACCTACGGTTACCTTGTTACGACTTTTACTTCCTCTAAATGACCAAGGTGACCTGAGTCAGCTACATGTTCGACTGC	k__Fungi	p__Chytridiomycota	c__Spizellomycetes	o__Spizellomycetales	f__Powellomycetaceae	g__Fimicolochytrium	#N/A	p3357_28499_3-1_7_2021	4	2021	1_7	Aigle	1_7_2021	Symptomatic	Foliar_sympt	Sympt_Replaced	Chablais	yes_2021	#N/A	p3357_28499_3	bc1055--bc1055
TGGATCACTTGTGCAAGCATCACATCGTAGTCCTCCGCTTATTGATATGCTTAAGTTCAGCGGGTTTTCTTGCTCGATTTCAGACCAAGTTATCAGTCAATGATCCAAAGACCAGTGAAAGTGTTGGTTTTGAGTGAACGACCAGTTGCTTGAGCACGATCCCCTCCAAGAGAAAACGAATGAGTTAACATCTGTTGCACTTGTTAAGAACCGAGCCATGTGGCTGGTGCAAACACAATCATTTTCAAGCCATTGCCAGATGACAAAGCGGCTCACATCCGAAAGAAACGGCACTGTAAACAATGACCATCTCTTTGAGATTTTTAATGATTCTGAAACGAGCATGCTCCCCGGAATACCAGAGAGCGCAATGTGCGTTCAAAGATTCGATGATTCACTGAATTCTGCAATTCACACTACATATCGCATTTCGCTGCGTTCTTCATCGTTGCGGGAGCCAAGAGATCCGTTGCCAAAAGTTGTTTTTGTATTATTTAGATACAAAAGTAGGTCAGACAGTTTTAATGAAACAAAAAGTTTGTATGAAGCATACACCGTTGGCGGCTTGTCCACGGCACACCGAGATTACCTCGGATGCTGACAGACGGTTTTGAGCCATCCCACCGCCAGAGACAAAACAGTTCACATGATGTTGACTCACGTACGTGAGAAAAGCCTGTCATTCCACCAGCTCAAGGCCAGGTGCAAAATCGGGCTAGATCTTTTTAATGATCCAACCGCAGGTTCACCTACGGTTACCTTGTTACGACTTTTACTTCCTCTAAATGACCAAGGTGACCTGAGTCAGCTACATGTTCGACTGC	k__Fungi	p__Chytridiomycota	c__Spizellomycetes	o__Spizellomycetales	f__Powellomycetaceae	g__Fimicolochytrium	#N/A	p3357_28499_3-2_1_2021	8	2021	2_1	Blonay	2_1_2021	Symptomatic	Foliar_sympt	Symptomatic	Lake_Geneva	#N/A	#N/A	p3357_28499_3	bc1064--bc1064
TGGATCACTTGTGCAAGCATCACATCGTAGTCCTCCGCTTATTGATATGCTTAAGTTCAGCGGGTTTTCTTGCTCGATTTCAGACCAAGTTATCAGTCAATGATCCAAAGACCAGTGAAAGTGTTGGTTTTGAGTGAACGACCAGTTGCTTGAGCACGATCCCCTCCAAGAGAAAACGAATGAGTTAACATCTGTTGCACTTGTTAAGAACCGAGCCATGTGGCTGGTGCAAACACAATCATTTTCAAGCCATTGCCAGATGACAAAGCGGCTCACATCCGAAAGAAACGGCACTGTAAACAATGACCATCTCTTTGAGATTTTTAATGATTCTGAAACGAGCATGCTCCCCGGAATACCAGAGAGCGCAATGTGCGTTCAAAGATTCGATGATTCACTGAATTCTGCAATTCACACTACATATCGCATTTCGCTGCGTTCTTCATCGTTGCGGGAGCCAAGAGATCCGTTGCCAAAAGTTGTTTTTGTATTATTTAGATACAAAAGTAGGTCAGACAGTTTTAATGAAACAAAAAGTTTGTATGAAGCATACACCGTTGGCGGCTTGTCCACGGCACACCGAGATTACCTCGGATGCTGACAGACGGTTTTGAGCCATCCCACCGCCAGAGACAAAACAGTTCACATGATGTTGACTCACGTACGTGAGAAAAGCCTGTCATTCCACCAGCTCAAGGCCAGGTGCAAAATCGGGCTAGATCTTTTTAATGATCCAACCGCAGGTTCACCTACGGTTACCTTGTTACGACTTTTACTTCCTCTAAATGACCAAGGTGACCTGAGTCAGCTACATGTTCGACTGC	k__Fungi	p__Chytridiomycota	c__Spizellomycetes	o__Spizellomycetales	f__Powellomycetaceae	g__Fimicolochytrium	#N/A	p3357_28499_3-2_4_2021	16	2021	2_4	Blonay	2_4_2021	Symptomatic	Foliar_sympt	Sympt_Replaced	Lake_Geneva	yes_2021	#N/A	p3357_28499_3	bc1067--bc1067
TGGATCACTTGTGCAAGCATCACATCGTAGTCCTCCGCTTATTGATATGCTTAAGTTCAGCGGGTTTTCTTGCTCGATTTCAGACCAAGTTATCAGTCAATGATCCAAAGACCAGTGAAAGTGTTGGTTTTGAGTGAACGACCAGTTGCTTGAGCACGATCCCCTCCAAGAGAAAACGAATGAGTTAACATCTGTTGCACTTGTTAAGAACCGAGCCATGTGGCTGGTGCAAACACAATCATTTTCAAGCCATTGCCAGATGACAAAGCGGCTCACATCCGAAAGAAACGGCACTGTAAACAATGACCATCTCTTTGAGATTTTTAATGATTCTGAAACGAGCATGCTCCCCGGAATACCAGAGAGCGCAATGTGCGTTCAAAGATTCGATGATTCACTGAATTCTGCAATTCACACTACATATCGCATTTCGCTGCGTTCTTCATCGTTGCGGGAGCCAAGAGATCCGTTGCCAAAAGTTGTTTTTGTATTATTTAGATACAAAAGTAGGTCAGACAGTTTTAATGAAACAAAAAGTTTGTATGAAGCATACACCGTTGGCGGCTTGTCCACGGCACACCGAGATTACCTCGGATGCTGACAGACGGTTTTGAGCCATCCCACCGCCAGAGACAAAACAGTTCACATGATGTTGACTCACGTACGTGAGAAAAGCCTGTCATTCCACCAGCTCAAGGCCAGGTGCAAAATCGGGCTAGATCTTTTTAATGATCCAACCGCAGGTTCACCTACGGTTACCTTGTTACGACTTTTACTTCCTCTAAATGACCAAGGTGACCTGAGTCAGCTACATGTTCGACTGC	k__Fungi	p__Chytridiomycota	c__Spizellomycetes	o__Spizellomycetales	f__Powellomycetaceae	g__Fimicolochytrium	#N/A	p3357_28499_3-2_7_2021	5	2021	2_7	Blonay	2_7_2021	Asymptomatic	Asymptomatic	Asymptomatic	Lake_Geneva	#N/A	#N/A	p3357_28499_3	bc1070--bc1070
TGGATCACTTGTGCAAGCATCACATCGTAGTCCTCCGCTTATTGATATGCTTAAGTTCAGCGGGTTTTCTTGCTCGATTTCAGACCAAGTTATCAGTCAATGATCCAAAGACCAGTGAAAGTGTTGGTTTTGAGTGAACGACCAGTTGCTTGAGCACGATCCCCTCCAAGAGAAAACGAATGAGTTAACATCTGTTGCACTTGTTAAGAACCGAGCCATGTGGCTGGTGCAAACACAATCATTTTCAAGCCATTGCCAGATGACAAAGCGGCTCACATCCGAAAGAAACGGCACTGTAAACAATGACCATCTCTTTGAGATTTTTAATGATTCTGAAACGAGCATGCTCCCCGGAATACCAGAGAGCGCAATGTGCGTTCAAAGATTCGATGATTCACTGAATTCTGCAATTCACACTACATATCGCATTTCGCTGCGTTCTTCATCGTTGCGGGAGCCAAGAGATCCGTTGCCAAAAGTTGTTTTTGTATTATTTAGATACAAAAGTAGGTCAGACAGTTTTAATGAAACAAAAAGTTTGTATGAAGCATACACCGTTGGCGGCTTGTCCACGGCACACCGAGATTACCTCGGATGCTGACAGACGGTTTTGAGCCATCCCACCGCCAGAGACAAAACAGTTCACATGATGTTGACTCACGTACGTGAGAAAAGCCTGTCATTCCACCAGCTCAAGGCCAGGTGCAAAATCGGGCTAGATCTTTTTAATGATCCAACCGCAGGTTCACCTACGGTTACCTTGTTACGACTTTTACTTCCTCTAAATGACCAAGGTGACCTGAGTCAGCTACATGTTCGACTGC	k__Fungi	p__Chytridiomycota	c__Spizellomycetes	o__Spizellomycetales	f__Powellomycetaceae	g__Fimicolochytrium	#N/A	p3357_28499_3-2_10_2021	12	2021	2_10	Blonay	2_10_2021	Asymptomatic	Asymptomatic	Asymptomatic	Lake_Geneva	#N/A	#N/A	p3357_28499_3	bc1073--bc1073
TGGATCACTTGTGCAAGCATCACATCGTAGTCCTCCGCTTATTGATATGCTTAAGTTCAGCGGGTTTTCTTGCTCGATTTCAGACCAAGTTATCAGTCAATGATCCAAAGACCAGTGAAAGTGTTGGTTTTGAGTGAACGACCAGTTGCTTGAGCACGATCCCCTCCAAGAGAAAACGAATGAGTTAACATCTGTTGCACTTGTTAAGAACCGAGCCATGTGGCTGGTGCAAACACAATCATTTTCAAGCCATTGCCAGATGACAAAGCGGCTCACATCCGAAAGAAACGGCACTGTAAACAATGACCATCTCTTTGAGATTTTTAATGATTCTGAAACGAGCATGCTCCCCGGAATACCAGAGAGCGCAATGTGCGTTCAAAGATTCGATGATTCACTGAATTCTGCAATTCACACTACATATCGCATTTCGCTGCGTTCTTCATCGTTGCGGGAGCCAAGAGATCCGTTGCCAAAAGTTGTTTTTGTATTATTTAGATACAAAAGTAGGTCAGACAGTTTTAATGAAACAAAAAGTTTGTATGAAGCATACACCGTTGGCGGCTTGTCCACGGCACACCGAGATTACCTCGGATGCTGACAGACGGTTTTGAGCCATCCCACCGCCAGAGACAAAACAGTTCACATGATGTTGACTCACGTACGTGAGAAAAGCCTGTCATTCCACCAGCTCAAGGCCAGGTGCAAAATCGGGCTAGATCTTTTTAATGATCCAACCGCAGGTTCACCTACGGTTACCTTGTTACGACTTTTACTTCCTCTAAATGACCAAGGTGACCTGAGTCAGCTACATGTTCGACTGC	k__Fungi	p__Chytridiomycota	c__Spizellomycetes	o__Spizellomycetales	f__Powellomycetaceae	g__Fimicolochytrium	#N/A	p3357_28499_3-6_13_2021	13	2021	6_13	Changins	6_13_2021	Symptomatic	Foliar_sympt	Symptomatic	Lake_Geneva	#N/A	#N/A	p3357_28499_3	bc1090--bc1090
TGGATCACTTGTGCAAGCATCACATCGTAGTCCTCCGCTTATTGATATGCTTAAGTTCAGCGGGTTTTCTTGCTCGATTTCAGACCAAGTTATCAGTCGAAGATCCAAGGATCAGCGAAAGTTTTTGGTTTTGAGTGTATCAACCAGTACCTGAAAACGATCCTCTTCAAGAGATAACGAATGAGTTAACATCTGTTGCACTTGTTAAGAACCGAGCCATAGAGCTGGTGCAAACACAATCATTTTCAAGCCATTGCCATACGACAAAAGGGCTCACATCCAAAAGATGCAGCCTTGTAGGAACAAGACTGTAACTTTGAGAATTTTAATGATTCTGAAACGAGCATGCTCCCCGGAATACCAGAGAGCGCAATGTGCGTTCAAAGATTCGATGATTCACTGAATTCTGCAATTCACACTACATATCGCATTTCGCTGCGTTCTTCATCGTTGCGGGAGCCAAGAGATCCGTTGCCAAAAGTTGTTTTTGTATATTTTAGATACAAAGGTAGGTCAGACAATTTTAATGAAACAAAAAGTTTGTATGAAACATACACCGTTGGCGGCTTGTCCACGGCACACCGAGAGAAATCTCGGATGCTGACAGATGGTTTTTAGCCATCCCACCGCCAGAGACAGAACAGTTCACATGATGTTATTCCCATTTCGGGGAATTCAGCCTCGTCCCTGGTTGCGGCCCGCAAGCAGTCCACAAGAAGGGTGCAGGCTAAGATCTTTTTAATGATCCAACCGCAGGTTCACCTACGGTTACCTTGTTACGACTTTTACTTCCTCTAAATGACCAAGGTGACCTGAGTCAGCTACATGTTCGACTGC	k__Fungi	p__Chytridiomycota	c__Spizellomycetes	o__Spizellomycetales	f__Powellomycetaceae	g__Fimicolochytrium	s__jonesii	p3357_o27873_7-15_13_2021	237	2021	15_13	Perroy	15_13_2021	Symptomatic	Foliar_sympt	Sympt_Replaced	Lake_Geneva	yes_2021	#N/A	p3357_o27873_7	bc1045--bc1045
TGGATCACTTGTGCAAGCATCACATCGTAGTCCTCCGCTTATTGATATGCTTAAGTTCAGCGGGTTTTCTTGCTCGATTTCAGACCAAGTTATCAGTCGAAGATCCAAGGATCAGCGAAAGTTTTTGGTTTTGAGTGTATCAACCAGTACCTGAAAACGATCCTCTTCAAGAGATAACGAATGAGTTAACATCTGTTGCACTTGTTAAGAACCGAGCCATAGAGCTGGTGCAAACACAATCATTTTCAAGCCATTGCCATACGACAAAAGGGCTCACATCCAAAAGATGCAGCCTTGTAGGAACAAGACTGTAACTTTGAGAATTTTAATGATTCTGAAACGAGCATGCTCCCCGGAATACCAGAGAGCGCAATGTGCGTTCAAAGATTCGATGATTCACTGAATTCTGCAATTCACACTACATATCGCATTTCGCTGCGTTCTTCATCGTTGCGGGAGCCAAGAGATCCGTTGCCAAAAGTTGTTTTTGTATATTTTAGATACAAAGGTAGGTCAGACAATTTTAATGAAACAAAAAGTTTGTATGAAACATACACCGTTGGCGGCTTGTCCACGGCACACCGAGAGAAATCTCGGATGCTGACAGATGGTTTTTAGCCATCCCACCGCCAGAGACAGAACAGTTCACATGATGTTATTCCCATTTCGGGGAATTCAGCCTCGTCCCTGGTTGCGGCCCGCAAGCAGTCCACAAGAAGGGTGCAGGCTAAGATCTTTTTAATGATCCAACCGCAGGTTCACCTACGGTTACCTTGTTACGACTTTTACTTCCTCTAAATGACCAAGGTGACCTGAGTCAGCTACATGTTCGACTGC	k__Fungi	p__Chytridiomycota	c__Spizellomycetes	o__Spizellomycetales	f__Powellomycetaceae	g__Fimicolochytrium	s__jonesii	p3357_28499_3-1_2_2021	3	2021	1_2	Aigle	1_2_2021	Asymptomatic	Asymptomatic	Asymptomatic	Chablais	#N/A	#N/A	p3357_28499_3	bc1050--bc1050
TGGATCACTTGTGCAAGCATCACATCGTAGTCCTCCGCTTATTGATATGCTTAAGTTCAGCGGGTTTTCTTGCTCGATTTCAGACCAAGTTATCAGTCGAAGATCCAAGGATCAGCGAAAGTTTTTGGTTTTGAGTGTATCAACCAGTACCTGAACACGATCCTCTTCAAGAGATAACGAATGAGTTAACATCTGTTGCACTTGTTAAGAACCGAGCCATAGAGCTGGTGCAAACACAATCATTTTCAAGCCATTGCCATATGACAAAAGGGCTCACATTCAAAAGATGCAGCCTTGTAGGAACAAGACCATAACTTTTGAGAATTTTAATGATTCTGAAACGAGCATGCTCCCCGGAATACCAGAGAGCGCAATGTGCGTTCAAAGATTCGATGATTCACTGAATTCTGCAATTCACACTACATATCGCATTTCGCTGCGTTCTTCATCGTTGCGGGAGCCAAGAGATCCGTTGCCAAAAGTTGTTTTTGTATATTTTAGATACAAAGGTAGGTCAGACAATTTTAATGAAACAAAAAGTTTGTATGAAACATACACCGTTGGCGGCTTGTCCACGGCACACCGAGAGAAATCTCGGATGCTGACAGATGGTTTTTAGCCATCCCACCGCCAGAGACAGAACAGTTCACATGATGTTATTCCCATTTCGGGGAATTCAGCCTTGTCCCTGGTTGTGGCCCGCAAGCAGTCCACAAGAAGGGTGCAGGCTAAGATCTTTTTAATGATCCAACCGCAGGTTCACCTACGGTTACCTTGTTACGACTTTTACTTCCTCTAAATGACCAAGGTGACCTGAGTCAGCTACATGTTCGACTGC	k__Fungi	p__Chytridiomycota	c__Spizellomycetes	o__Spizellomycetales	f__Powellomycetaceae	g__Fimicolochytrium	s__jonesii	p3357_o27873_4-10_14_2019	5	2019	10_14	EchichensB	10_14_2019	Asymptomatic	Asymptomatic	Asymptomatic	Lake_Geneva	#N/A	#N/A	p3357_o27873_4	bc1062--bc1062
TGGATCACTTGTGCAAGCATCACATCGTAGTCCTCCGCTTATTGATATGCTTAAGTTCAGCGGGTTTTCTTGCTCGATTTCAGACCAAGTTGTCAGAGCCGGAGCATTCCTGCTGATCGGCTCTGTGTTATTGATAGGCGGTGACTCTCAATTTGGGCCCGGAGTGAATCTAAGCTGTTGCACTGAGGGTTGTCCAAATCAATTTACAATAAGTCACACACTCACTAATTTTGAGGCAATTGCCTAACACAAAGTGCCCAAATCCAACATCCTGCAAACAATGTCTTTTTATCGACATCATGCAGCATGTGAGTTTTTAATGATTCTGAAACGAGCATGCTCCGCGGAATACCACGAAGCGCAATGTGCGTTCAAAGATTCGATGATTCACTGAATTCTGCAATTCACACTACTTATCGCATTTCGCTGCGTTCTTCATCGTTGCGAGAGCCAAGAGATCCGTTGCCAAAAGTTGTTTTGTATTTTTGTACAAATAATGTCAGACAAAGTAAGATAAACAAAAGTAGAGAAGTGTTTGACGGGTTGTCCACACCCACAATTCCAGGGGAATCATGGTTGACAAGCAGCTTGCGCTGCCCACCCGCCAGAGACATTTGTCAGTGCACAAAATGTGGGTTTTACACCCCAGCCTCAGAGGCAATGGGGTATAAAATGTGAAAGATGTCACACAGAAGCCAGTGCTGTACTCTGAGCTCTTGAAAGCATGCATGTCATGTTCAAGTTTAATAATCGTAGAAAATTACTAATTTCCAGCAGCTTCTGTGATGGTCTCCCACACAAAAATTTTTTAATGATCCAACCGCAGGTTCACCTACGGTTACCTTGTTACGACTTTTACTTCCTCTAAATGACCAAGGTGACCTGAGTCAGCTACATGTTCGACTGC	k__Fungi	p__Chytridiomycota	c__Spizellomycetes	o__Spizellomycetales	f__Spizellomycetales_fam_Incertae_sedis	g__Spizellomycetales_gen_Incertae_sedis	#N/A	p3357_28499_1-21_3_2021	27	2021	21_3	Yvorne	21_3_2021	Symptomatic	Apoplectic	Symptomatic	Chablais	#N/A	#N/A	p3357_28499_1	bc1052--bc1052
TGGATCACTTGTGCAAGCATCACATCGTAGTCCTCCGCTTATTGATATGCTTAAGTTCAGCGGGTTTTCTTGCTCGATTTCAGACCAAGTTTACAGACTTACACAAACAAGTTTGTGCAGGCCTGGTGTTAAAAGGTGTGCGCGGACACACTCAAAGGGTTCCCCCCCAACAACCCGTGTTTCAAAAGTTTTGTTGCACGTATTGTTGAGCCTCAATGAGCTGTTGCACGCAATCAATTTAAAGCGATTTGCGGGGCGGAAAGATGATGTAAACACCAACTCTACGCCGTAGCAAAAACACTCAAGTCCGCACTCCAATCAGGTTACCCCAAATGGATTGCGAGTTGTTAATGATTCTGAAACGAGCATGCTCCCCGGAATGCCAGGAAGCGCAATGTGCGTTCAAAGATTCGATGATTCACTGAATTCTGCAATTCACACTACTTATCGCATTTCGCTGCGTTCTTCATCGTTGCGAGAGCCAAGAGATCCGTTGCCAAAAGTTGTTTTGTATTTTATTACAAAGATATGTCAGGCAAAATGTTTACTTAAAAGTCTAGACATGGTTGGCAGGGTGTCCACGGCAGGCCCAAAGGCCTGCTGACAGATGCCGAAATCAGCACCCACCTGCCAGAGACGTAACGTTTCACAAAATGTTCCCCTTGAGGAGCCAGGGACGTTTGCCAATGTGGCGTGTAGTTCGCCCCTCCGACAACAACAACCCACACACAAATCACAAGTGACCCGTGTGTATGGCAATTGCCAGGGAGGTTCCAAAGGCAAAAGTCCCTAGACATTCTTTTTAATGATCCAACCGCAGGTTCACCTACGGTTACCTTGTTACGACTTTTACTTCCTCTAAATGACCAAGGTGACCTGAGTCAGCTACATGTTCGACTGC	k__Fungi	p__Chytridiomycota	c__Spizellomycetes	o__Spizellomycetales	f__Spizellomycetales_fam_Incertae_sedis	g__Spizellomycetales_gen_Incertae_sedis	#N/A	p3357_28499_2-18_3_2021	14	2021	18_3	Begnins	18_3_2021	Asymptomatic	Asymptomatic	Asymptomatic	Lake_Geneva	#N/A	#N/A	p3357_28499_2	bc1043--bc1043
TGGATCACTTGTGCAAGCATCACATCGTAGTCCTCCGCTTATTGATATGCTTAAGTTCAGCGGGTTTTCTTGCTCGATTTCAGACCAAGTTTCAAAACCGAGTCGCGCTAGGCGTCTGCGGCAATGTTTGTAGGTTAAGAGCACGAGCCGCATCCAAACATAAAACTCCAAGGACACACAGGTGTAGAGACGAATCTGTTGCACTTTTGTGATCCTCAGCGTCATCTGGAGACGGATCTCATACCATCATTTTGAAGCAGTTGCGAGCACCCAAATAAAATTCGGGATACGCAAAACGCCCACATCCACTAAGCCCAGGCACGCCGGTAAACAGCAGCCAAGGATCGTGAGTTTGTTGATGATTCTGAAACGAGCATGCTCCCCGGAATACCAGGAAGCGCAATGTGCGTTCAAAGATTCGATGATTCACTGAATTCTGCAATTCACACTACGTGTCGCAATTCGCGGCGTTCTTCATCGTTGCGAGAGCCAAGAGATCCGTTGCCAAAAGTTGTTTTGTATTACTTAATACAGGTATTGTCAGACAGAAATGAAGGCAGATGTTGACAAGTGTTTGGCGGGTTGTCCACGGCTTTGTCTGCATAGAAACAAAGCTGACAAGCAGCTTTTCGCTGCCCACCCGCCAGAGACGAGTTCAGTTCACAAAAGTTTTCGTCCTTAAAAACGGCCGGGATACGGTGTTACCGACAATGACCGGCCGTTTTCGACGGGCCTTCTTCTTAGTTGGGAAGCACACCATTCGATCGTTAAAAATTAACGACAGGCGGTGTGCTTCCGGTAAGTTTCAGCCATGTTGCCGTCTGACGACGGAATTTTTGTAATGATCCAACCGCAGGTTCACCTACGGTTACCTTGTTACGACTTTTACTTCCTCTAAATGACCAAGGTGACCTGAGTCAGCTACATGTTCGACTGC	k__Fungi	p__Chytridiomycota	c__Chytridiomycota_cls_Incertae_sedis	o__Chytridiomycota_ord_Incertae_sedis	f__Chytridiomycota_fam_Incertae_sedis	g__Chytridiomycota_gen_Incertae_sedis	#N/A	p3357_o27873_4-7_2_2019	6	2019	7_2	Commugny	7_2_2019	Asymptomatic	Asymptomatic	Asymptomatic	Lake_Geneva	#N/A	#N/A	p3357_o27873_4	bc1002--bc1002
TGGATCACTTGTGCAAGCATCACATCGTAGTCCTCCGCTTATTGATATGCTTAAGTTCAGCGGGTTTTCTTGCTCGATTTCAGACCAAGTTTCAAAACCGAGTCGCGCTAGGCGTCTGCGGCAATGTTTGTAGGTTAAGAGCACGAGCCGCATCCAAACATAAAACTCCAAGGACACACAGGTGTAGAGACGAATCTGTTGCACTTTTGTGATCCTCAGCGTCATCTGGAGACGGATCTCATACCATCATTTTGAAGCAGTTGCGAGCACCCAAATAAAATTCGGGATACGCAAAACGCCCACATCCACTAAGCCCAGGCACGCCGGTAAACAGCAGCCAAGGATCGTGAGTTTGTTGATGATTCTGAAACGAGCATGCTCCCCGGAATACCAGGAAGCGCAATGTGCGTTCAAAGATTCGATGATTCACTGAATTCTGCAATTCACACTACGTGTCGCAATTCGCGGCGTTCTTCATCGTTGCGAGAGCCAAGAGATCCGTTGCCAAAAGTTGTTTTGTATTACTTAATACAGGTATTGTCAGACAGAAATGAAGGCAGATGTTGACAAGTGTTTGGCGGGTTGTCCACGGCTTTGTCTGCATAGAAACAAAGCTGACAAGCAGCTTTTCGCTGCCCACCCGCCAGAGACGAGTTCAGTTCACAAAAGTTTTCGTCCTTAAAAACGGCCGGGATACGGTGTTACCGACAATGACCGGCCGTTTTCGACGGGCCTTCTTCTTAGTTGGGAAGCACACCATTCGATCGTTAAAAATTAACGACAGGCGGTGTGCTTCCGGTAAGTTTCAGCCATGTTGCCGTCTGACGACGGAATTTTTGTAATGATCCAACCGCAGGTTCACCTACGGTTACCTTGTTACGACTTTTACTTCCTCTAAATGACCAAGGTGACCTGAGTCAGCTACATGTTCGACTGC	k__Fungi	p__Chytridiomycota	c__Chytridiomycota_cls_Incertae_sedis	o__Chytridiomycota_ord_Incertae_sedis	f__Chytridiomycota_fam_Incertae_sedis	g__Chytridiomycota_gen_Incertae_sedis	#N/A	p3357_28499_3-6_4_2021	14	2021	6_4	Changins	6_4_2021	Symptomatic	Foliar_sympt	Symptomatic	Lake_Geneva	#N/A	#N/A	p3357_28499_3	bc1082--bc1082
TGGATCACTTGTGCAAGCATCACATCGTAGTCCTCCGCTTATTGATATGCTTAAGTTCAGCGGGTTTTCTTGCTCGATTTCAGACCAAGTTTCAAAACCGCGTCGCGCTAGGCGTCTGCGGCAATGTTTGTAGGTTAAGAGCACGAGCCGCATCCAAACATAAAACTCCAAGGACACACAGGTGTAGAGACGAATCTGTTGCACTTTTGTGATCCTCAGCGTCATCTGGAGACGGATCTCATACCATCATTTTGAAGCAGTTGCGAGCACCCAAATAAAATTCGGGATACGCAAAACGCCCACATCCACTAGCCCAGGCACGCCGGTAAACAGCAGCCAAGGATCGTGAGTTTGTTGATGATTCTGAAACGAGCATGCTCCCCGGAATACCAGGAAGCGCAATGTGCGTTCAAAGATTCGATGATTCACTGAATTCTGCAATTCACACTACGTGTCGCAATTCGCGGCGTTCTTCATCGTTGCGAGAGCCAAGAGATCCGTTGCCAAAAGTTGTTTTGTATTACTTAATACAGGTATTGTCAGACAGAAATGAAGGCAGATGTTGACAAGTGTTTGGCGGGTTGTCCACGGCTTTGTCTGCATAGAAACAAAGCTGACAAGCAGCTTTTCGCTGCCCACCCGCCAGAGACGAGTTCAGTTCACAAAAGTTTTCGTCCTTAAAAACGGCCGGGATACGGTGTTACCGACAATGACCGGCTGTTTTCGACGGGCCTTCTTCTTAGTTGGGAAGCACACCATTCGATTGTTAAAAATTAACGACAGGCGGTGTGCTTCCGGTAAGTTTCAGCCATGTTGCCGTCTGACGACGGAATTTTTGTAATGATCCAACCGCAGGTTCACCTACGGTTACCTTGTTACGACTTTTACTTCCTCTAAATGACCAAGGTGACCTGAGTCAGCTACATGTTCGACTGC	k__Fungi	p__Chytridiomycota	c__Chytridiomycota_cls_Incertae_sedis	o__Chytridiomycota_ord_Incertae_sedis	f__Chytridiomycota_fam_Incertae_sedis	g__Chytridiomycota_gen_Incertae_sedis	#N/A	p3357_o27873_4-7_11_2019	25	2019	7_11	Commugny	7_11_2019	Asymptomatic	Asymptomatic	Asymptomatic	Lake_Geneva	#N/A	#N/A	p3357_o27873_4	bc1011--bc1011
TGGATCACTTGTGCAAGCATCACATCGTAGTCCTCCGCTTATTGATATGCTTAAGTTCAGCGGGTTTTCTTGCTCGATTTCAGACCAAGTTTCAAAGCACGGGCTTTCGCCACATGCAATGTGTTGGAGAGGTGATTATACACACACACCTGCCTCTAGTGTTAATGACGTCCTAAAGTGATCTAGTAAAAACTGTCGCACTGTTTGGACAATCCAGTAAAGGCATGGGTTGCGTACAATATCATTTTAAAGCGATTTGTGACCAGCATGAACAGTACATTACACACAATCTGAAGCCGAAGCCCATTTCGTGTAGTGCAAGGAAGAACAGACCCACTGACCAAAGGCGCATTCCTGCAACCTTTGCGAACGAGAATGTGAGGGGAGCACGCACCAAGTTTGATACGCACTGCCCACCCGAACTCGAACAACTCGCAGTCTAATCGCCAAAAGGCAATTAGTGGTTTGTGTTCTCCAATCATGATGGCCAAAAGCACTCATATCCACGCGCCAAATAGTGGGGTGTTCACTTTACGTGAAAGAACCCTAAGCTTGCGTGAGTTTTAAAATGATTCTGAAACGAGCATGCTCCCCGGAATACCAGGAAGCGCAATGTGCGTTCAAAGATTCGATGATTCACTGAATTCTGCAATTCACACTACTTATCGCATTTCGCTGCGTTCTTCATCGTTGCGAGAGCCAAGAGATCCGTTGCCAAAAGTTGTTTTGTATATTGATACAAGTAATGTTAGACGAGATGTTAATACAAATGTTAAAAAGGGGGTTGGCGGGTTGTCCACGGCACCTCGAGAGATGCTGACAAGCAGTTTATCACTGCCCACCACGCCAGAGACGAGTCGGTTCACAAAAGGTTTTTTACAGTGAGGAAGAACAGACCCCCTGCCAAAGGAGCCTTTCGGCTCCCACTGCACTCGCAGGGAGTGAGTAGGCAATTAGTGGTCCGTCTGTTCCCCCATGTATGGTAGTATCCGCGGGGCCCGTTGGGGCACCGGGTTCACCAGTAGTTTTTTTAATGATCCAACCGCAGGTTCACCTACGGTTACCTTGTTACGACTTTTACTTCCTCTAAATGACCAAGGTGACCTGAGTCAGCTACATGTTCGACTGC	k__Fungi	p__Chytridiomycota	c__Spizellomycetes	o__Spizellomycetales	f__Spizellomycetales_fam_Incertae_sedis	g__Spizellomycetales_gen_Incertae_sedis	#N/A	p3357_o27873_7-15_11_2021	7	2021	15_11	Perroy	15_11_2021	Symptomatic	Apoplectic	Symptomatic	Lake_Geneva	#N/A	#N/A	p3357_o27873_7	bc1043--bc1043
TGGATCACTTGTGCAAGCATCACATCGTAGTCCTCCGCTTATTGATATGCTTAAGTTCAGCGGGTTTTCTTGCTCGATTTCAGACCAAGTTTCAAAGCACGGGCTTTCGCCACATGCAATGTGTTGGAGAGGTGATTATACACACACACCTGCCTCTAGTGTTAATGACGTCCTAAAGTGATCTAGTAAAAACTGTCGCACTGTTTGGACAATCCAGTAAAGGCATGGGTTGCGTACAATATCATTTTAAAGCGATTTGTGACCAGCATGAACAGTACATTACACACAATCTGAAGCCGAAGCCCATTTCGTGTAGTGCAAGGAAGAACAGACCCACTGACCAAAGGCGCATTCCTGCAACCTTTGCGAACGAGAATGTGAGGGGAGCACGCACCAAGTTTGATACGCACTGCCCACCCGAACTCGAACAACTCGCAGTCTAATCGCCAAAAGGCAATTAGTGGTTTGTGTTCTCCAATCATGATGGCCAAAAGCACTCATATCCACGCGCCAAATAGTGGGGTGTTCACTTTACGTGAAAGAACCCTAAGCTTGCGTGAGTTTTAAAATGATTCTGAAACGAGCATGCTCCCCGGAATACCAGGAAGCGCAATGTGCGTTCAAAGATTCGATGATTCACTGAATTCTGCAATTCACACTACTTATCGCATTTCGCTGCGTTCTTCATCGTTGCGAGAGCCAAGAGATCCGTTGCCAAAAGTTGTTTTGTATATTGATACAAGTAATGTTAGACGAGATGTTAATACAAATGTTAAAAAGGGGGTTGGCGGGTTGTCCACGGCACCTCGAGAGATGCTGACAAGCAGTTTATCACTGCCCACCACGCCAGAGACGAGTCGGTTCACAAAAGGTTTTTTACAGTGAGGAAGAACAGACCCCCTGCCAAAGGAGCCTTTCGGCTCCCACTGCACTCGCAGGGAGTGAGTAGGCAATTAGTGGTCCGTCTGTTCCCCCATGTATGGTAGTATCCGCGGGGCCCGTTGGGGCACCGGGTTCACCAGTAGTTTTTTTAATGATCCAACCGCAGGTTCACCTACGGTTACCTTGTTACGACTTTTACTTCCTCTAAATGACCAAGGTGACCTGAGTCAGCTACATGTTCGACTGC	k__Fungi	p__Chytridiomycota	c__Spizellomycetes	o__Spizellomycetales	f__Spizellomycetales_fam_Incertae_sedis	g__Spizellomycetales_gen_Incertae_sedis	#N/A	p3357_o27873_7-15_15_2021	514	2021	15_15	Perroy	15_15_2021	Symptomatic	Apoplectic	Symptomatic	Lake_Geneva	#N/A	#N/A	p3357_o27873_7	bc1047--bc1047
TGGATCACTTGTGCAAGCATCACATCGTAGTCCTCCGCTTATTGATATGCTTAAGTTCAGCGGGTTTTCTTGCTCGATTTCAGACCAAGTTTCAAAGCACGGGCTTTCGCCACATGCAATGTGTTGGAGAGGTGATTATACACACACACCTGCCTCTAGTGTTAATGACGTCCTAAAGTGATCTAGTAAAAACTGTCGCACTGTTTGGACAATCCAGTAAAGGCATGGGTTGCGTACAATATCATTTTAAAGCGATTTGTGACCAGCATGAACAGTACATTACACACAATCTGAAGCCGAAGCCCATTTCGTGTAGTGCAAGGAAGAACAGACCCACTGACCAAAGGCGCATTCCTGCAACCTTTGCGAACGAGAATGTGAGGGGAGCACGCACCAAGTTTGATACGCACTGCCCACCCGAACTCGAACAACTCGCAGTCTAATCGCCAAAAGGCAATTAGTGGTTTGTGTTCTCCAATCATGATGGCCAAAAGCACTCATATCCACGCGCCAAATAGTGGGGTGTTCACTTTACGTGAAAGAACCCTAAGCTTGCGTGAGTTTTAAAATGATTCTGAAACGAGCATGCTCCCCGGAATACCAGGAAGCGCAATGTGCGTTCAAAGATTCGATGATTCACTGAATTCTGCAATTCACACTACTTATCGCATTTCGCTGCGTTCTTCATCGTTGCGAGAGCCAAGAGATCCGTTGCCAAAAGTTGTTTTGTATATTGATACAAGTAATGTTAGACGAGATGTTAATACAAATGTTAAAAAGGGGGTTGGCGGGTTGTCCACGGCACCTCGAGAGATGCTGACAAGCAGTTTATCACTGCCCACCACGCCAGAGACGAGTCGGTTCACAAAAGGTTTTTTACAGTGAGGAAGAACAGACCCCCTGCCAAAGGAGCCTTTCGGCTCCCACTGCACTCGCAGGGAGTGAGTAGGCAATTAGTGGTCCGTCTGTTCCCCCATGTATGGTAGTATCCGCGGGGCCCGTTGGGGCACCGGGTTCACCAGTAGTTTTTTTAATGATCCAACCGCAGGTTCACCTACGGTTACCTTGTTACGACTTTTACTTCCTCTAAATGACCAAGGTGACCTGAGTCAGCTACATGTTCGACTGC	k__Fungi	p__Chytridiomycota	c__Spizellomycetes	o__Spizellomycetales	f__Spizellomycetales_fam_Incertae_sedis	g__Spizellomycetales_gen_Incertae_sedis	#N/A	p3357_28499_3-6_8_2021	4	2021	6_8	Changins	6_8_2021	Asymptomatic	Asymptomatic	Asymptomatic	Lake_Geneva	#N/A	#N/A	p3357_28499_3	bc1086--bc1086
TGGATCACTTGTGCAAGCATCACATCGTAGTCCTCCGCTTATTGATATGCTTAAGTTCAGCGGGTTTTCTTGCTCGATTTCAGACCAAGTTTCAAAGCACGGGCTTTCGCCACATGCAATGTGTTGGAGAGGTGATTATACACACACACCTGCCTCTAGTGTTAATGACGTCCTAAAGTGATCTAGTAAAAACTGTCGCACTGTTTGGACAATCCAGTAAAGGCATGGGTTGCGTACAATATCATTTTAAAGCGATTTGTGACCAGCATGAACAGTACATTACACACAATCTGAAGCCGAAGCCCATTTCGTGTAGTGCAAGGAAGAACAGACCCACTGACCAAAGGCGCATTCCTGCAACCTTTGCGAACGAGAATGTGAGGGGAGCACGCACCAAGTTTGATACGCACTGCCCACCCGAACTCGAACAACTCGCAGTCTAATCGCCAAAAGGCAATTAGTGGTTTGTGTTCTCCAATCATGATGGCCAAAAGCACTCATATCCACGCGCCAAATAGTGGGGTGTTCACTTTACGTGAAAGAACCCTAAGCTTGCGTGAGTTTTAAAATGATTCTGAAACGAGCATGCTCCCCGGAATACCAGGAAGCGCAATGTGCGTTCAAAGATTCGATGATTCACTGAATTCTGCAATTCACACTACTTATCGCATTTCGCTGCGTTCTTCATCGTTGCGAGAGCCAAGAGATCCGTTGCCAAAAGTTGTTTTGTATATTGATACAAGTAATGTTAGACGAGATGTTAATACAAATGTTTAAAGGGGTTGACGGGTTGTCCACGGCACCTCAAGAGATGCTGACAAGCAGTTTATCACTGCCCACCACGCCAGAGACGAGTCGGTTCACAAGAGGTTTTTTACACTGGGGAGGAACGGAACAAACTAGATACTGCCGTAGATGCTTTCCAGCATCTGAGTCTTGTGGACCGCGATTCAGGGCTGTAAAAGCTAAACCTGGAACCGTCCGGCAGCCAACTGAGAGTTCCATCTGCTCCCCATGTATATGGTAGCATCCGCAGGGCCCCGTTGGGGGCACCGGGATCACCAGGTGTTTTTGTAATGATCCAACCGCAGGTTCACCTACGGTTACCTTGTTACGACTTTTACTTCCTCTAAATGACCAAGGTGACCTGAGTCAGCTACATGTTCGACTGC	k__Fungi	p__Chytridiomycota	c__Spizellomycetes	o__Spizellomycetales	f__Spizellomycetales_fam_Incertae_sedis	g__Spizellomycetales_gen_Incertae_sedis	#N/A	p3357_o27873_7-15_15_2021	333	2021	15_15	Perroy	15_15_2021	Symptomatic	Apoplectic	Symptomatic	Lake_Geneva	#N/A	#N/A	p3357_o27873_7	bc1047--bc1047
TGGATCACTTGTGCAAGCATCACATCGTAGTCCTCCGCTTATTGATATGCTTAAGTTCAGCGGGTTTTCTTGCTCGATTTCAGACCAAGTTTCAAAGCACGGGCTTTCGCCACATGCAATGTGTTGGAGAGGTGATTATACACACACACCTGCCTCTAGTGTTAATGACGTCCTAAAGTGATCTAGTAAAAACTGTCGCACTGTTTGGACAATCCAGTAAAGGCATGGGTTGCGTACAATATCATTTTAAAGCGATTTGTGACCAGCATGAACAGTACATTACACACAATCTGAAGCCGAAGCCCATTTCGTGTAGTGCAAGGAAGAACAGACCCACTGACCAAAGGCGCATTCCTGCAACCTTTGCGAACGAGAATGTGAGGGGAGCACGCACCAAGTTTGATACGCACTGCCCACCCGAACTCGAACAACTTGCAGTCTAATCGCCAAAAGGCAATTAGTGGTTTGTGTTCTCCAATCATGATGGCCAAAAGCACTCATATCCACGCGCCAAATAGTGGGGTGTTCACTTTACGTGAAAGAACCCTAAGCTTGCGTGAGTTTTAAAATGATTCTGAAACGAGCATGCTCCCCGGAATACCAGGAAGCGCAATGTGCGTTCAAAGATTCGATGATTCACTGAATTCTGCAATTCACACTACTTATCGCATTTCGCTGCGTTCTTCATCGTTGCGAGAGCCAAGAGATCCGTTGCCAAAAGTTGTTTTGTATATTGATACAAGTAATGTTAGACGAGATGTTAATACAAATGTTAAAAAGGGGGTTGGCGGGTTGTCCACGGCACCTCGAGAGATGCTGACAAGCAGTTTATCACTGCCCACCACGCCAGAGACGAGTCGGTTCACAAAAGGTTTTTTACAGTGAGGAAGAACAGACCCCCTGCCAAAGGAGCCTTTCGGCTCCCACTGCACTCGCAGGGAGTGAGTAGGCAATTAGTGGTCCGTCTGTTCCCCCATGTATGGTAGTATCCGCGGGGCCCGTTGGGGCACCGGGTTCACCAGTAGTTTTTTTAATGATCCAACCGCAGGTTCACCTACGGTTACCTTGTTACGACTTTTACTTCCTCTAAATGACCAAGGTGACCTGAGTCAGCTACATGTTCGACTGC	k__Fungi	p__Chytridiomycota	c__Spizellomycetes	o__Spizellomycetales	f__Spizellomycetales_fam_Incertae_sedis	g__Spizellomycetales_gen_Incertae_sedis	#N/A	p3357_o27873_7-15_14_2021	9	2021	15_14	Perroy	15_14_2021	Symptomatic	Foliar_sympt	Symptomatic	Lake_Geneva	#N/A	#N/A	p3357_o27873_7	bc1046--bc1046
TGGATCACTTGTGCAAGCATCACATCGTAGTCCTCCGCTTATTGATATGCTTAAGTTCAGCGGGTTTTCTTGCTCGATTTCAGACCAAGTTTCAAAGCACGGGCTTTCGCCACATGCAATGTGTTGGAGAGGTGATTATACACACACACCTGCCTCTAGTGTTAATGACGTCCTAAAGTGATCTAGTAAAAACTGTCGCACTGTTTGGACAATCCAGTAAAGGCATGGGTTGCGTACAATATCATTTTAAAGCGATTTGTGACCAGCATGAACAGTACATTACACACAATCTGAAGCCGAAGCCCATTTCGTGTAGTGCAAGGAAGAACAGACCCACTGACCAAAGGCGCATTCCTGCAACCTTTGCGAACGAGAATGTGAGGGGAGCACGCACCAAGTTTGATACGCACTGCCCACCCGAACTCGAACAACTTGCAGTCTAATCGCCAAAAGGCAATTAGTGGTTTGTGTTCTCCAATCATGATGGCCAAAAGCACTCATATCCACGCGCCAAATAGTGGGGTGTTCACTTTACGTGAAAGAACCCTAAGCTTGCGTGAGTTTTAAAATGATTCTGAAACGAGCATGCTCCCCGGAATACCAGGAAGCGCAATGTGCGTTCAAAGATTCGATGATTCACTGAATTCTGCAATTCACACTACTTATCGCATTTCGCTGCGTTCTTCATCGTTGCGAGAGCCAAGAGATCCGTTGCCAAAAGTTGTTTTGTATATTGATACAAGTAATGTTAGACGAGATGTTAATACAAATGTTAAAAAGGGGGTTGGCGGGTTGTCCACGGCACCTCGAGAGATGCTGACAAGCAGTTTATCACTGCCCACCACGCCAGAGACGAGTCGGTTCACAAAAGGTTTTTTACAGTGAGGAAGAACAGACCCCCTGCCAAAGGAGCCTTTCGGCTCCCACTGCACTCGCAGGGAGTGAGTAGGCAATTAGTGGTCCGTCTGTTCCCCCATGTATGGTAGTATCCGCGGGGCCCGTTGGGGCACCGGGTTCACCAGTAGTTTTTTTAATGATCCAACCGCAGGTTCACCTACGGTTACCTTGTTACGACTTTTACTTCCTCTAAATGACCAAGGTGACCTGAGTCAGCTACATGTTCGACTGC	k__Fungi	p__Chytridiomycota	c__Spizellomycetes	o__Spizellomycetales	f__Spizellomycetales_fam_Incertae_sedis	g__Spizellomycetales_gen_Incertae_sedis	#N/A	p3357_o27873_7-15_15_2021	355	2021	15_15	Perroy	15_15_2021	Symptomatic	Apoplectic	Symptomatic	Lake_Geneva	#N/A	#N/A	p3357_o27873_7	bc1047--bc1047
TGGATCACTTGTGCAAGCATCACATCGTAGTCCTCCGCTTATTGATATGCTTAAGTTCAGCGGGTTTTCTTGCTCGATTTCAGACCAAGTTTCAAAGCACGGGCTTTCGCCACATGCAATGTGTTGGAGAGGTGATTATACACACACACCTGCCTCTAGTGTTAATGACGTCCTAAAGTGATCTAGTAAAAACTGTCGCACTGTTTGGACAATCCAGTAAAGGCATGGGTTGCGTACAATATCATTTTAAAGCGATTTGTGACCAGCATGAACAGTACATTACACACAATCTGAAGCCGAAGCCCATTTCGTGTAGTGCAAGGAAGAACAGACCCACTGACCAAAGGCGCATTCCTGCAACCTTTGCGAACGAGAATGTGAGGGGAGCACGCACCAAGTTTGATACGCACTGCCCACCCGAACTCGAACAACTTGCAGTCTAATCGCCAAAAGGCAATTAGTGGTTTGTGTTCTCCAATCATGATGGCCAAAAGCACTCATATCCACGCGCCAAATAGTGGGGTGTTCACTTTACGTGAAAGAACCCTAAGCTTGCGTGAGTTTTAAAATGATTCTGAAACGAGCATGCTCCCCGGAATACCAGGAAGCGCAATGTGCGTTCAAAGATTCGATGATTCACTGAATTCTGCAATTCACACTACTTATCGCATTTCGCTGCGTTCTTCATCGTTGCGAGAGCCAAGAGATCCGTTGCCAAAAGTTGTTTTGTATATTGATACAAGTAATGTTAGACGAGATGTTAATACAAATGTTAAAAAGGGGGTTGGCGGGTTGTCCACGGCACCTCGAGAGATGCTGACAAGCAGTTTATCACTGCCCACCACGCCAGAGACGAGTCGGTTCACAAAAGGTTTTTTACAGTGAGGAAGAACAGACCCCCTGCCAAAGGAGCCTTTCGGCTCCCACTGCACTCGCAGGGAGTGAGTAGGCAATTAGTGGTCCGTCTGTTCCCCCATGTATGGTAGTATCCGCGGGGCCCGTTGGGGCACCGGGTTCACCAGTAGTTTTTTTAATGATCCAACCGCAGGTTCACCTACGGTTACCTTGTTACGACTTTTACTTCCTCTAAATGACCAAGGTGACCTGAGTCAGCTACATGTTCGACTGC	k__Fungi	p__Chytridiomycota	c__Spizellomycetes	o__Spizellomycetales	f__Spizellomycetales_fam_Incertae_sedis	g__Spizellomycetales_gen_Incertae_sedis	#N/A	p3357_28499_3-1_14_2021	3	2021	1_14	Aigle	1_14_2021	Asymptomatic	Asymptomatic	Asymptomatic	Chablais	#N/A	#N/A	p3357_28499_3	bc1062--bc1062
TGGATCACTTGTGCAAGCATCACATCGTAGTCCTCCGCTTATTGATATGCTTAAGTTCAGCGGGTTTTCTTGCTCGATTTCAGACCAAGTTTCAAAGCACGGGCTTTCGCCACATGCAATGTGTTGGAGAGGTGATTATACACACACACCTGCCTCTAGTGTTAATGACGTCCTAAAGTGATCTAGTAAAAACTGTCGCACTGTTTGGACAATCCAGTAAAGGCATGGGTTGCGTACAATATCATTTTAAAGCGATTTGTGACCAGCATGAACAGTACATTACACACAATCTGAAGCCGAAGCCCATTTCGTGTAGTGCAAGGAAGAACAGACCCACTGACCAAAGGCGCATTCCTGCAACCTTTGCGAACGAGAATGTGAGGGGAGCACGCACCAAGTTTGATACGCACTGCCCACCCGAACTCGAACAACTTGCAGTCTAATCGCCAAAAGGCAATTAGTGGTTTGTGTTCTCCAATCATGATGGCCAAAAGCACTCATATCCACGCGCCAAATAGTGGGGTGTTCACTTTACGTGAAAGAACCCTAAGCTTGCGTGAGTTTTAAAATGATTCTGAAACGAGCATGCTCCCCGGAATACCAGGAAGCGCAATGTGCGTTCAAAGATTCGATGATTCACTGAATTCTGCAATTCACACTACTTATCGCATTTCGCTGCGTTCTTCATCGTTGCGAGAGCCAAGAGATCCGTTGCCAAAAGTTGTTTTGTATATTGATACAAGTAATGTTAGACGAGATGTTAATACAAATGTTTAAAGGGGTTGACGGGTTGTCCACGGCACCTCAAGAGATGCTGACAAGCAGTTTATCACTGCCCACCACGCCAGAGACGAGTCGGTTCACAAGAGGTTTTTTACACTGGGGAGGAACGGAACAAACTAGATACTGCCGTAGATGCTTTCCAGCATCTGAGTCTTGTGGACCGCGATTCAGGGCTGTAAAAGCTAAACCTGGAACCGTCCGGCAGCCAACTGAGAGTTCCATCTGCTCCCCATGTATATGGTAGCATCCGCAGGGCCCCGTTGGGGGCACCGGGATCACCAGGTGTTTTTGTAATGATCCAACCGCAGGTTCACCTACGGTTACCTTGTTACGACTTTTACTTCCTCTAAATGACCAAGGTGACCTGAGTCAGCTACATGTTCGACTGC	k__Fungi	p__Chytridiomycota	c__Spizellomycetes	o__Spizellomycetales	f__Spizellomycetales_fam_Incertae_sedis	g__Spizellomycetales_gen_Incertae_sedis	#N/A	p3357_o27873_7-15_15_2021	241	2021	15_15	Perroy	15_15_2021	Symptomatic	Apoplectic	Symptomatic	Lake_Geneva	#N/A	#N/A	p3357_o27873_7	bc1047--bc1047
TGGATCACTTGTGCAAGCATCACATCGTAGTCCTCCGCTTATTGATATGCTTAAGTTCAGCGGGTTTTCTTGCTCGATTTCAGACCAAGTTTCAAAGCATAGGCGTATGCCATACGTTTTGTGTTGGAGTAGAGTTACACGCGCCAGCCTTCCGCAGCAGCCAAAAATGAACATGTTAAAAACATTGTCGCACTGTTGGCAGCCCGCCAAAGGCAAGGGTTGCGTACATAATCATTTTAAAGCGATGCTGACTGTAGCCAAAAACGCTCACATCCACGCATCTAATAGCCTGTCACAGTGTGTGAGCAAACCAAAGAGCGTGAGTTTTTAATGATTCTGAAACGAGCATGCTCCCCGGAATACCAGGAAGCGCAATGTGCGTTCAAAGATTCGATGATTCACTGAATTCTGCAATTCACACTACTTATCGCATTTCGCTGCGTTCTTCATCGTTGCGAGAGCCAAGAGATCCGTTGCCAAAAGTTGTTTTGTATATTGATACAAAGTTATGTCAGACAGAAATTTGAATGGTCTGTTGAAAAGGGGTTGACGGGCTGTCCACGGCATCACAAATATGCATTTGGATGCTGACAAGCAGTTCATCACTGCCCACCACGCCAGAGACGGAACGGTTCACAAAATGGCTTTGTACTCGGACAGTCAGATCTCGAATCCATGGGGGGGAGTCCACTGCCCCGGTGGGCAGCGACCTGATGGGCAACCGCTATATGATGGTCGGCATTGAAGCGCCATCATATCGCGATTAGGACTCAGCACCATGAAGAAATTTTTCCTGACTGTTCCTCCAAGTAAAGGTTTCAGCCACCCTTGCGGGTGGTTCACCGAAAAATTTGTAATGATCCAACCGCAGGTTCACCTACGGTTACCTTGTTACGACTTTTACTTCCTCTAAATGACCAAGGTGACCTGAGTCAGCTACATGTTCGACTGC	k__Fungi	p__Chytridiomycota	c__Spizellomycetes	o__Spizellomycetales	f__Spizellomycetales_fam_Incertae_sedis	g__Spizellomycetales_gen_Incertae_sedis	#N/A	p3357_o27873_6-21_2_2019	6	2019	21_2	Yvorne	21_2_2019	Asymptomatic	Asymptomatic	Asymptomatic	Chablais	#N/A	#N/A	p3357_o27873_6	bc1019--bc1019
TGGATCACTTGTGCAAGCATCACATCGTAGTCCTCCGCTTATTGATATGCTTAAGTTCAGCGGGTTTTCTTGCTCGATTTCAGACCAAGTTTCAAAGCATAGGGCTTGCGCCAGCCATGCCATGTGTGTGGTGGTAGAAATACACGCCACGCCGTACTTCCGGGAACCACCAAAAATGAACTGTTTAAAACTGTCGCACTGTTGGCAGCCCAAAAAAGAAGACGAGGGTTGCGTACAAAATCATTTTAAAGCGATTGGGTATGTGGAAGTAAATCCAGCCAATGCACTCATATCCACGCACCAATGCGAGTGGCATCCAATATGCTTGGATCCCCCTCGTAAAGGCTTGTGAGTTTTAAATGATTCTGAAACGAGCATGCTCCCCGGAATACCAGGAAGCGCAATGTGCGTTCAAAGATTCGATGATTCACTGAATTCTGCAATTCACACTACTTATCGCATTTCGCTGCGTTCTTCATCGTTGCGAGAGCCAAGAGATCCGTTGCCAAAAGTTGTTTTGTATTAATTGATACAAGTAATGTCAGGCAGTAAGTTTAGTTGTATATGTTGTAAAGGGTTGACGGGTTGTCCACGGCACCTGCAAATTTACATTTGGATGCTGACAAGCAGTTTCTCAACTGCCCTCCACGCCAGAGACGAGTCGGTTCACAAGAGGTTAACATATGTAGGCACACAGCTTTGCACGATTCGAAAATCTGTACACATGATAGGCTATGACGGTAGAAAGCCACTTGTACCGTTTAAGGCTATCAGCATGCCAATGTTCAGGTCAAACACCCCGGTTACGTGCTAGGCTTACTGACACCCGGGATGCGCACCTATGTAGTTTTTTTAATGATCCAACCGCAGGTTCACCTACGGATACCTTGTTACGACTTTTACTTCCTCTAAATGACCAAGGTGACCTGAGTCAGCTACATGTTCGACTGC	k__Fungi	p__Chytridiomycota	c__Spizellomycetes	o__Spizellomycetales	f__Spizellomycetales_fam_Incertae_sedis	g__Spizellomycetales_gen_Incertae_sedis	#N/A	p3357_o27873_4-11_14_2019	3	2019	11_14	Founex	11_14_2019	Asymptomatic	Asymptomatic	Asymptomatic	Lake_Geneva	#N/A	#N/A	p3357_o27873_4	bc1077--bc1077
TGGATCACTTGTGCAAGCATCACATCGTAGTCCTCCGCTTATTGATATGCTTAAGTTCAGCGGGTTTTCTTGCTCGATTTCAGACCAAGTTTCAAAGCATCGGGCTTGCGCCAACAGTGCCATGTGTTTGGAGGTAAGAAATACACTCCTCGTCGTCTCGTGGTGGCAACCAAAGATGAACTGTTTAAAAACTGTCGCACTGTTGGCAGCCCACAAAAGAAGGCGAGGGTTGCGTACAAAATCATTTTAAAGCGATTGGGTTTATGGAAGTAAATCCGAGCCAATGCACTCATAACCACGCACCAAATACGACAAACGCCGCACAGGTTTGTGAGTTTTAAATGATTCTGAAACAAGCATGCTCCCCGGAATACCAGGAAGCGCAATGTGCGTTCAAAGATTCGATGATTCACTGAATTCTGCAATTCACACTATTTATCGCATTTCGCTGCGTTCTTCATCGTTGCGAGAGCCAAGAGATCCGTTGCCAAAAGTTGTTTTGTATTAATTGATACAAGTAATGTTAGACGTTAATTTTAAGGTATATAAGTTGTAAAGGGTTGGCGGGTTGTCCACGGCACCTGCAAATTTACATTTGGATGCTGACAAGCAGTTTCTCAACTGCCCTCCACGCCAGAGACGAGTCGGTTCACAAAAGGTTTGTTTAAAGAGTGGGTCGAGAGGGTCTCTCAAAACTTCACTCTATAAAAAGGTAGCGCGCCCCGGTTACGGGGCACACACCCAGTTTTTTTTAATGATCCAACCGCAGGTTCACCTACGGTTACCTTGTTACGACTTTTACTTCCTCTAAATGACCAAGGTGACCTGAGTCAGCTACATGTTCGACTGC	k__Fungi	p__Chytridiomycota	c__Spizellomycetes	o__Spizellomycetales	f__Spizellomycetales_fam_Incertae_sedis	g__Spizellomycetales_gen_Incertae_sedis	#N/A	p3357_o27873_4-12_11_2019	3	2019	12_11	Leytron	12_11_2019	Asymptomatic	Asymptomatic	Asymptomatic	Valais	#N/A	#N/A	p3357_o27873_4	bc1089--bc1089
TGGATCACTTGTGCAAGCATCACATCGTAGTCCTCCGCTTATTGATATGCTTAAGTTCAGCGGGTTTTCTTGCTCGATTTCAGACCAAGTTTCAAAGCATGGGCTTACGCCACATGCTATGTGTTGGAGGTGAAAATACACACCTGCCTTTAGTATTTATGACAACCAAAAATGATCTAGTAAAAACTGTAGCACTGTTTGGCAGTCCACTTAAGGCAAGGGTTGCGTACAAAATCATTTTAAAGCGATTGTGGCCAAGGTGAACAGAGCTTTCAAATGTTTGAAAGCCACGACATTTGAAAGCCACGACAACTAGCCAAAAGCACTCATATCCACGCGCCAATGGGGTATCACCTTACGTGAAAGGACCAGGGCTTGTGAGTTTTAAATGATTCTGAAACGAGCATGCTCCCCGGAATACCAGGAAGCGCAATGTGCGTTCAAAGATTCGATGATTCACTGAATTCTGCAATTCACACTACTTATCGCATTTCGCTGCGTTCTTCATCGTTGCGAGAGCCAAGAGATCCGTTGCCAAAAGTTGTTTTGTATATTGATACAAGTAATGTTAGACGAGATGTTAATACAAATGTTAAAAAGGGGGTTGGCGGGTTGTCCACGGCACCTCAAGAGATGCTGACAAGCAGTTTATCACTGCCCACCACGCCAGAGACGAGTCGGTTCACAAGAGGTTTTTTACACTGGGGAGGAACGGAACAAACTAGATACTGCCGTAGATGCTTTCCAGCATCTGAGTCTTGTGGACCGCGATTCAGGGCTGTAAAAGCTAAACCTGGAACCGTCCGGCAGCCAACTGAGAGTTCCATCTGCTCCCCATGTATATGGTAGCATCCGCAGGGCCCCGTTGGGGGCACCGGGATCACCAGGTGTTTTTGTAATGATCCAACCGCAGGTTCACCTACGGTTACCTTGTTACGACTTTTACTTCCTCTAAATGACCAAGGTGACCTGAGTCAGCTACATGTTCGACTGC	k__Fungi	p__Chytridiomycota	c__Spizellomycetes	o__Spizellomycetales	f__Spizellomycetales_fam_Incertae_sedis	g__Spizellomycetales_gen_Incertae_sedis	#N/A	p3357_o27873_7-15_15_2021	59	2021	15_15	Perroy	15_15_2021	Symptomatic	Apoplectic	Symptomatic	Lake_Geneva	#N/A	#N/A	p3357_o27873_7	bc1047--bc1047
TGGATCACTTGTGCAAGCATCACATCGTAGTCCTCCGCTTATTGATATGCTTAAGTTCAGCGGGTTTTCTTGCTCGATTTCAGACCAAGTTTCAAAGCATGGGCTTACGCCACATGCTATGTGTTGGAGGTGAAAATACACACCTGCCTTTAGTATTTATGACAACCAAAAATGATCTAGTAAAAACTGTAGCACTGTTTGGCAGTCCACTTAAGGCAAGGGTTGCGTACAAAATCATTTTAAAGCGATTGTGGCCAAGGTGAACAGAGCTTTCAAATGTTTGAAAGCCACGACATTTGAAAGCCACGACAACTAGCCAAAAGCACTCATATCCACGCGCCAATGGGGTATCACCTTACGTGAAAGGACCAGGGCTTGTGAGTTTTAAATGATTCTGAAACGAGCATGCTCCCCGGAATACCAGGAAGCGCAATGTGCGTTCAAAGATTCGATGATTCACTGAATTCTGCAATTCACACTACTTATCGCATTTCGCTGCGTTCTTCATCGTTGCGAGAGCCAAGAGATCCGTTGCCAAAAGTTGTTTTGTATATTGATACAAGTAATGTTAGACGAGATGTTAATACAAATGTTAAAAAGGGGGTTGGCGGGTTGTCCACGGCACCTCGAGAGATGCTGACAAGCAGTTTATCACTGCCCACCACGCCAGAGACGAGTCGGTTCACAAAAGGTTTTTTACAGTGAGGAAGAACAGACCCCCTGCCAAAGGAGCCTTTCGGCTCCCACTGCACTCGCAGGGAGTGAGTAGGCAATTAGTGGTCCGTCTGTTCCCCCATGTATGGTAGTATCCGCGGGGCCCGTTGGGGCACCGGGTTCACCAGTAGTTTTTTTAATGATCCAACCGCAGGTTCACCTACGGTTACCTTGTTACGACTTTTACTTCCTCTAAATGACCAAGGTGACCTGAGTCAGCTACATGTTCGACTGC	k__Fungi	p__Chytridiomycota	c__Spizellomycetes	o__Spizellomycetales	f__Spizellomycetales_fam_Incertae_sedis	g__Spizellomycetales_gen_Incertae_sedis	#N/A	p3357_o27873_7-15_11_2021	6	2021	15_11	Perroy	15_11_2021	Symptomatic	Apoplectic	Symptomatic	Lake_Geneva	#N/A	#N/A	p3357_o27873_7	bc1043--bc1043
TGGATCACTTGTGCAAGCATCACATCGTAGTCCTCCGCTTATTGATATGCTTAAGTTCAGCGGGTTTTCTTGCTCGATTTCAGACCAAGTTTCAAAGCATGGGCTTACGCCACATGCTATGTGTTGGAGGTGAAAATACACACCTGCCTTTAGTATTTATGACAACCAAAAATGATCTAGTAAAAACTGTAGCACTGTTTGGCAGTCCACTTAAGGCAAGGGTTGCGTACAAAATCATTTTAAAGCGATTGTGGCCAAGGTGAACAGAGCTTTCAAATGTTTGAAAGCCACGACATTTGAAAGCCACGACAACTAGCCAAAAGCACTCATATCCACGCGCCAATGGGGTATCACCTTACGTGAAAGGACCAGGGCTTGTGAGTTTTAAATGATTCTGAAACGAGCATGCTCCCCGGAATACCAGGAAGCGCAATGTGCGTTCAAAGATTCGATGATTCACTGAATTCTGCAATTCACACTACTTATCGCATTTCGCTGCGTTCTTCATCGTTGCGAGAGCCAAGAGATCCGTTGCCAAAAGTTGTTTTGTATATTGATACAAGTAATGTTAGACGAGATGTTAATACAAATGTTAAAAAGGGGGTTGGCGGGTTGTCCACGGCACCTCGAGAGATGCTGACAAGCAGTTTATCACTGCCCACCACGCCAGAGACGAGTCGGTTCACAAAAGGTTTTTTACAGTGAGGAAGAACAGACCCCCTGCCAAAGGAGCCTTTCGGCTCCCACTGCACTCGCAGGGAGTGAGTAGGCAATTAGTGGTCCGTCTGTTCCCCCATGTATGGTAGTATCCGCGGGGCCCGTTGGGGCACCGGGTTCACCAGTAGTTTTTTTAATGATCCAACCGCAGGTTCACCTACGGTTACCTTGTTACGACTTTTACTTCCTCTAAATGACCAAGGTGACCTGAGTCAGCTACATGTTCGACTGC	k__Fungi	p__Chytridiomycota	c__Spizellomycetes	o__Spizellomycetales	f__Spizellomycetales_fam_Incertae_sedis	g__Spizellomycetales_gen_Incertae_sedis	#N/A	p3357_o27873_7-15_15_2021	529	2021	15_15	Perroy	15_15_2021	Symptomatic	Apoplectic	Symptomatic	Lake_Geneva	#N/A	#N/A	p3357_o27873_7	bc1047--bc1047
TGGATCACTTGTGCAAGCATCACATCGTAGTCCTCCGCTTATTGATATGCTTAAGTTCAGCGGGTTTTCTTGCTCGATTTCAGACCAAGTTTCAAAGCATGGGCTTACGCCACATGCTATGTGTTGGAGGTGAAAATACACACCTGCCTTTAGTATTTATGACAACCAAAAATGATCTAGTAAAAACTGTAGCACTGTTTGGCAGTCCACTTAAGGCAAGGGTTGCGTACAAAATCATTTTAAAGCGATTGTGGCCAAGGTGAACAGAGCTTTCAAATGTTTGAAAGCCACGACATTTGAAAGCCACGACAACTAGCCAAAAGCACTCATATCCACGCGCCAATGGGGTATCACCTTACGTGAAAGGACCAGGGCTTGTGAGTTTTAAATGATTCTGAAACGAGCATGCTCCCCGGAATACCAGGAAGCGCAATGTGCGTTCAAAGATTCGATGATTCACTGAATTCTGCAATTCACACTACTTATCGCATTTCGCTGCGTTCTTCATCGTTGCGAGAGCCAAGAGATCCGTTGCCAAAAGTTGTTTTGTATATTGATACAAGTAATGTTAGACGAGATGTTAATACAAATGTTAAAAAGGGGGTTGGCGGGTTGTCCACGGCACCTCGAGAGATGCTGACAAGCAGTTTATCACTGCCCACCACGCCAGAGACGAGTCGGTTCACAAGAGGTTTTTTACACTGGGGAGGAACGGAACAAACTAGATACTGCCGTAGATGCTTTCCAGCATCTGAGTCTTGTGGACCGCGATTCAGGGCTGTAAAAGCTAAACCTGGAACCGTCCGGCAGCCAACTGAGAGTTCCATCTGCTCCCCATGTATATGGTAGCATCCGCAGGGCCCCGTTGGGGGCACCGGGATCACCAGGTGTTTTTGTAATGATCCAACCGCAGGTTCACCTACGGTTACCTTGTTACGACTTTTACTTCCTCTAAATGACCAAGGTGACCTGAGTCAGCTACATGTTCGACTGC	k__Fungi	p__Chytridiomycota	c__Spizellomycetes	o__Spizellomycetales	f__Spizellomycetales_fam_Incertae_sedis	g__Spizellomycetales_gen_Incertae_sedis	#N/A	p3357_o27873_7-15_15_2021	202	2021	15_15	Perroy	15_15_2021	Symptomatic	Apoplectic	Symptomatic	Lake_Geneva	#N/A	#N/A	p3357_o27873_7	bc1047--bc1047
TGGATCACTTGTGCAAGCATCACATCGTAGTCCTCCGCTTATTGATATGCTTAAGTTCAGCGGGTTTTCTTGCTCGATTTCAGACCAAGTTTCAAAGCATGGGCTTACGCCACATGCTATGTGTTGGAGGTGAAAATACACACCTGCCTTTAGTATTTATGACAACCAAAAATGATCTAGTAAAAACTGTAGCACTGTTTGGCAGTCCACTTAAGGCAAGGGTTGCGTACAAAATCATTTTAAAGCGATTGTGGCCAAGGTGAACAGAGCTTTCAAATGTTTGAAAGCCACGACATTTGAAAGCCACGACAACTAGCCAAAAGCACTCATATCCACGCGCCAATGGGGTATCACCTTACGTGAAAGGACCAGGGCTTGTGAGTTTTAAATGATTCTGAAACGAGCATGCTCCCCGGAATACCAGGAAGCGCAATGTGCGTTCAAAGATTCGATGATTCACTGAATTCTGCAATTCACACTACTTATCGCATTTCGCTGCGTTCTTCATCGTTGCGAGAGCCAAGAGATCCGTTGCCAAAAGTTGTTTTGTATATTGATACAAGTAATGTTAGACGAGATGTTAATACAAATGTTAAAAGGGGGTTGACGGGTTGTCCACGGCACCTCGAGAGATGCTGACAAGCAGTTTATCACTGCCCACCACGCCAGAGACGAGTCGGTTCACAAGAGGTTTTTTACACTGGGGAGGAACGGAACAAACTAGATACTGCCGTAGATGCTTTCCAGCATCTGAGTCTTGTGGACCGCGATTCAGGGCTGTAAAAGCTAAACCTGGAACCGTCCGGCAGCCAACTGAGAGTTCCATCTGCTCCCCATGTATATGGTAGCATCCGCAGGGCCCCGTTGGGGGCACCGGGATCACCAGGTGTTTTTGTAATGATCCAACCGCAGGTTCACCTACGGTTACCTTGTTACGACTTTTACTTCCTCTAAATGACCAAGGTGACCTGAGTCAGCTACATGTTCGACTGC	k__Fungi	p__Chytridiomycota	c__Spizellomycetes	o__Spizellomycetales	f__Spizellomycetales_fam_Incertae_sedis	g__Spizellomycetales_gen_Incertae_sedis	#N/A	p3357_o27873_7-15_15_2021	121	2021	15_15	Perroy	15_15_2021	Symptomatic	Apoplectic	Symptomatic	Lake_Geneva	#N/A	#N/A	p3357_o27873_7	bc1047--bc1047
TGGATCACTTGTGCAAGCATCACATCGTAGTCCTCCGCTTATTGATATGCTTAAGTTCAGCGGGTTTTCTTGCTCGATTTCAGACCAAGTTTCAAAGCATGGGCTTACGCCACATGCTATGTGTTGGAGGTGAAAATACACACCTGCCTTTAGTATTTATGACAACCAAAAATGATCTAGTAAAAACTGTAGCACTGTTTGGCAGTCCACTTAAGGCAAGGGTTGCGTACAAAATCATTTTAAAGCGATTGTGGCCAAGGTGAACAGAGCTTTCAAATGTTTGAAAGCCACGACATTTGAAAGCCACGACAACTAGCCAAAAGCACTCATATCCACGCGCCAATGGGGTATCACCTTACGTGAAAGGACCAGGGCTTGTGAGTTTTAAATGATTCTGAAACGAGCATGCTCCCCGGAATACCAGGAAGCGCAATGTGCGTTCAAAGATTCGATGATTCACTGAATTCTGCAATTCACACTACTTATCGCATTTCGCTGCGTTCTTCATCGTTGCGAGAGCCAAGAGATCCGTTGCCAAAAGTTGTTTTGTATATTGATACAAGTAATGTTAGACGAGATGTTAATACAAATGTTTAAAGGGGTTGACCGGTTGTCCACGGCACCTCAAGAGATGCTGACAAGCAGTTTATCACTGCCCACCACGCCAGAGACGAGTCGGTTCACAAGAGGTTTTTTACACTGGGGAGGAACGGAACAAACTAGATACTGCCGTAGATGCTTTCCAGCATCTGAGTCTTGTGGACCGCGATTCAGGGCTGTAAAAGCTAAACCTGGAACCGTCCGGCAGCCAACTGAGAGTTCCATCTGCTCCCCATGTATATGGTAGCATCCGCAGGGCCCCGTTGGGGGCACCGGGATCACCAGGTGTTTTTGTAATGATCCAACCGCAGGTTCACCTACGGTTACCTTGTTACGACTTTTACTTCCTCTAAATGACCAAGGTGACCTGAGTCAGCTACATGTTCGACTGC	k__Fungi	p__Chytridiomycota	c__Spizellomycetes	o__Spizellomycetales	f__Spizellomycetales_fam_Incertae_sedis	g__Spizellomycetales_gen_Incertae_sedis	#N/A	p3357_o27873_7-15_11_2021	103	2021	15_11	Perroy	15_11_2021	Symptomatic	Apoplectic	Symptomatic	Lake_Geneva	#N/A	#N/A	p3357_o27873_7	bc1043--bc1043
TGGATCACTTGTGCAAGCATCACATCGTAGTCCTCCGCTTATTGATATGCTTAAGTTCAGCGGGTTTTCTTGCTCGATTTCAGACCAAGTTTCAAAGCATGGGCTTACGCCACATGCTATGTGTTGGAGGTGAAAATACACACCTGCCTTTAGTATTTATGACAACCAAAAATGATCTAGTAAAAACTGTAGCACTGTTTGGCAGTCCACTTAAGGCAAGGGTTGCGTACAAAATCATTTTAAAGCGATTGTGGCCAAGGTGAACAGAGCTTTCAAATGTTTGAAAGCCACGACATTTGAAAGCCACGACAACTAGCCAAAAGCACTCATATCCACGCGCCAATGGGGTATCACCTTACGTGAAAGGACCAGGGCTTGTGAGTTTTAAATGATTCTGAAACGAGCATGCTCCCCGGAATACCAGGAAGCGCAATGTGCGTTCAAAGATTCGATGATTCACTGAATTCTGCAATTCACACTACTTATCGCATTTCGCTGCGTTCTTCATCGTTGCGAGAGCCAAGAGATCCGTTGCCAAAAGTTGTTTTGTATATTGATACAAGTAATGTTAGACGAGATGTTAATACAAATGTTTAAAGGGGTTGACCGGTTGTCCACGGCACCTCAAGAGATGCTGACAAGCAGTTTATCACTGCCCACCACGCCAGAGACGAGTCGGTTCACAAGAGGTTTTTTACACTGGGGAGGAACGGAACAAACTAGATACTGCCGTAGATGCTTTCCAGCATCTGAGTCTTGTGGACCGCGATTCAGGGCTGTAAAAGCTAAACCTGGAACCGTCCGGCAGCCAACTGAGAGTTCCATCTGCTCCCCATGTATATGGTAGCATCCGCAGGGCCCCGTTGGGGGCACCGGGATCACCAGGTGTTTTTGTAATGATCCAACCGCAGGTTCACCTACGGTTACCTTGTTACGACTTTTACTTCCTCTAAATGACCAAGGTGACCTGAGTCAGCTACATGTTCGACTGC	k__Fungi	p__Chytridiomycota	c__Spizellomycetes	o__Spizellomycetales	f__Spizellomycetales_fam_Incertae_sedis	g__Spizellomycetales_gen_Incertae_sedis	#N/A	p3357_o27873_7-15_15_2021	167	2021	15_15	Perroy	15_15_2021	Symptomatic	Apoplectic	Symptomatic	Lake_Geneva	#N/A	#N/A	p3357_o27873_7	bc1047--bc1047
TGGATCACTTGTGCAAGCATCACATCGTAGTCCTCCGCTTATTGATATGCTTAAGTTCAGCGGGTTTTCTTGCTCGATTTCAGACCAAGTTTCAAAGCATGGGCTTACGCCACATGCTATGTGTTGGAGGTGAAAATACACACCTGCCTTTAGTATTTATGACAACCAAAAATGATCTAGTAAAAACTGTAGCACTGTTTGGCAGTCCACTTAAGGCAAGGGTTGCGTACAAAATCATTTTAAAGCGATTGTGGCCAAGGTGAACAGAGCTTTCAAATGTTTGAAAGCCACGACATTTGAAAGCCACGACAACTAGCCAAAAGCACTCATATCCACGCGCCAATGGGGTATCACCTTACGTGAAAGGACCAGGGCTTGTGAGTTTTAAATGATTCTGAAACGAGCATGCTCCCCGGAATACCAGGAAGCGCAATGTGCGTTCAAAGATTCGATGATTCACTGAATTCTGCAATTCACACTACTTATCGCATTTCGCTGCGTTCTTCATCGTTGCGAGAGCCAAGAGATCCGTTGCCAAAAGTTGTTTTGTATATTGATACAAGTAATGTTAGACGAGATGTTAATACAAATGTTTAAAGGGGTTGACCGGTTGTCCACGGCACCTCAAGAGATGCTGACAAGCAGTTTATCACTGCCCACCACGCCAGAGACGAGTCGGTTCACAAGAGGTTTTTTACACTGGGGAGGAACGGAACAAACTAGATACTGCCGTAGATGCTTTCCAGCATCTGAGTCTTGTGGACCGCGATTCAGGGCTGTAAAAGCTAAACCTGGAACCGTCCGGCAGCCAACTGAGAGTTCCATCTGCTCCCCATGTATATGGTAGCATCCGCAGGGCCCCGTTGGGGGCACCGGGATCACCAGGTGTTTTTGTAATGATCCAACCGCAGGTTCACCTACGGTTACCTTGTTACGACTTTTACTTCCTCTAAATGACCAAGGTGACCTGAGTCAGCTACATGTTCGACTGC	k__Fungi	p__Chytridiomycota	c__Spizellomycetes	o__Spizellomycetales	f__Spizellomycetales_fam_Incertae_sedis	g__Spizellomycetales_gen_Incertae_sedis	#N/A	p3357_28499_3-1_15_2021	4	2021	1_15	Aigle	1_15_2021	Asymptomatic	Asymptomatic	Asymptomatic	Chablais	#N/A	#N/A	p3357_28499_3	bc1063--bc1063
TGGATCACTTGTGCAAGCATCACATCGTAGTCCTCCGCTTATTGATATGCTTAAGTTCAGCGGGTTTTCTTGCTCGATTTCAGACCAAGTTTCAAAGCATGGGCTTACGCCACATGCTATGTGTTGGAGGTGAAAATACACACCTGCCTTTAGTATTTATGACAACCAAAAATGATCTAGTAAAAACTGTAGCACTGTTTGGCAGTCCACTTAAGGCAAGGGTTGCGTACAAAATCATTTTAAAGCGATTGTGGCCAAGGTGAACAGAGCTTTCAAATGTTTGAAAGCCACGACATTTGAAAGCCACGACAACTAGCCAAAAGCACTCATATCCACGCGCCAATGGGGTATCACCTTACGTGAAAGGACCAGGGCTTGTGAGTTTTAAATGATTCTGAAACGAGCATGCTCCCCGGAATACCAGGAAGCGCAATGTGCGTTCAAAGATTCGATGATTCACTGAATTCTGCAATTCACACTACTTATCGCATTTCGCTGCGTTCTTCATCGTTGCGAGAGCCAAGAGATCCGTTGCCAAAAGTTGTTTTGTATATTGATACAAGTAATGTTAGACGAGATGTTAATACAAATGTTTAAAGGGGTTGACGGGTTGTCCACGGCACCTCAAGAGATGCTGACAAGCAGTTTATCACTGCCCACCACGCCAGAGACGAGTCGGTTCACAAAAGGTTTTTTACAGTGAGGAAGAACAGACCCCCTGCCAAAGGAGCCTTTCGGCTCCCACTGCACTCGCAGGGAGTGAGTAGGCAATTAGTGGTCCGTCTGTTCCCCCATGTATGGTAGTATCCGCGGGGCCCGTTGGGGCACCGGGTTCACCAGTAGTTTTTTTAATGATCCAACCGCAGGTTCACCTACGGTTACCTTGTTACGACTTTTACTTCCTCTAAATGACCAAGGTGACCTGAGTCAGCTACATGTTCGACTGC	k__Fungi	p__Chytridiomycota	c__Spizellomycetes	o__Spizellomycetales	f__Spizellomycetales_fam_Incertae_sedis	g__Spizellomycetales_gen_Incertae_sedis	#N/A	p3357_o27873_7-15_15_2021	155	2021	15_15	Perroy	15_15_2021	Symptomatic	Apoplectic	Symptomatic	Lake_Geneva	#N/A	#N/A	p3357_o27873_7	bc1047--bc1047
TGGATCACTTGTGCAAGCATCACATCGTAGTCCTCCGCTTATTGATATGCTTAAGTTCAGCGGGTTTTCTTGCTCGATTTCAGACCAAGTTTCAAAGCATGGGCTTACGCCACATGCTATGTGTTGGAGGTGAAAATACACACCTGCCTTTAGTATTTATGACAACCAAAAATGATCTAGTAAAAACTGTAGCACTGTTTGGCAGTCCACTTAAGGCAAGGGTTGCGTACAAAATCATTTTAAAGCGATTGTGGCCAAGGTGAACAGAGCTTTCAAATGTTTGAAAGCCACGACATTTGAAAGCCACGACAACTAGCCAAAAGCACTCATATCCACGCGCCAATGGGGTATCACCTTACGTGAAAGGACCAGGGCTTGTGAGTTTTAAATGATTCTGAAACGAGCATGCTCCCCGGAATACCAGGAAGCGCAATGTGCGTTCAAAGATTCGATGATTCACTGAATTCTGCAATTCACACTACTTATCGCATTTCGCTGCGTTCTTCATCGTTGCGAGAGCCAAGAGATCCGTTGCCAAAAGTTGTTTTGTATATTGATACAAGTAATGTTAGACGAGATGTTAATACAAATGTTTAAAGGGGTTGACGGGTTGTCCACGGCACCTCAAGAGATGCTGACAAGCAGTTTATCACTGCCCACCACGCCAGAGACGAGTCGGTTCACAAGAGGTTTTTTACACTGGGGAGGAACGGAACAAACTAGATACTGCCGTAGATGCTTTCCAGCATCTGAGTCTTGTGGACCGCGATTCAGGGCTGTAAAAGCTAAACCTGGAACCGTCCGGCAGCCAACTGAGAGTTCCATCTGCTCCCCATGTATATGGTAGCATCCGCAGGGCCCCGTTGGGGGCACCGGGATCACCAGGTGTTTTTGTAATGATCCAACCGCAGGTTCACCTACGGATACCTTGTTACGACTTTTACTTCCTCTAAATGACCAAGGTGACCTGAGTCAGCTACATGTTCGACTGC	k__Fungi	p__Chytridiomycota	c__Spizellomycetes	o__Spizellomycetales	f__Spizellomycetales_fam_Incertae_sedis	g__Spizellomycetales_gen_Incertae_sedis	#N/A	p3357_28499_3-2_10_2021	9	2021	2_10	Blonay	2_10_2021	Asymptomatic	Asymptomatic	Asymptomatic	Lake_Geneva	#N/A	#N/A	p3357_28499_3	bc1073--bc1073
TGGATCACTTGTGCAAGCATCACATCGTAGTCCTCCGCTTATTGATATGCTTAAGTTCAGCGGGTTTTCTTGCTCGATTTCAGACCAAGTTTCAAAGCATGGGCTTACGCCACATGCTATGTGTTGGAGGTGAAAATACACACCTGCCTTTAGTATTTATGACAACCAAAAATGATCTAGTAAAAACTGTAGCACTGTTTGGCAGTCCACTTAAGGCAAGGGTTGCGTACAAAATCATTTTAAAGCGATTGTGGCCAAGGTGAACAGAGCTTTCAAATGTTTGAAAGCCACGACATTTGAAAGCCACGACAACTAGCCAAAAGCACTCATATCCACGCGCCAATGGGGTATCACCTTACGTGAAAGGACCAGGGCTTGTGAGTTTTAAATGATTCTGAAACGAGCATGCTCCCCGGAATACCAGGAAGCGCAATGTGCGTTCAAAGATTCGATGATTCACTGAATTCTGCAATTCACACTACTTATCGCATTTCGCTGCGTTCTTCATCGTTGCGAGAGCCAAGAGATCCGTTGCCAAAAGTTGTTTTGTATATTGATACAAGTAATGTTAGACGAGATGTTAATACAAATGTTTAAAGGGGTTGACGGGTTGTCCACGGCACCTCAAGAGATGCTGACAAGCAGTTTATCACTGCCCACCACGCCAGAGACGAGTCGGTTCACAAGAGGTTTTTTACACTGGGGAGGAACGGAACAAACTAGATACTGCCGTAGATGCTTTCCAGCATCTGAGTCTTGTGGACCGCGATTCAGGGCTGTAAAAGCTAAACCTGGAACCGTCCGGCAGCCAACTGAGAGTTCCATCTGCTCCCCATGTATATGGTAGCATCCGCAGGGCCCCGTTGGGGGCACCGGGATCACCAGGTGTTTTTGTAATGATCCAACCGCAGGTTCACCTACGGATACCTTGTTACGACTTTTACTTCCTCTAAATGACCAAGGTGACCTGAGTCAGCTACATGTTCGACTGC	k__Fungi	p__Chytridiomycota	c__Spizellomycetes	o__Spizellomycetales	f__Spizellomycetales_fam_Incertae_sedis	g__Spizellomycetales_gen_Incertae_sedis	#N/A	p3357_28499_3-2_12_2021	5	2021	2_12	Blonay	2_12_2021	Asymptomatic	Asymptomatic	Asymptomatic	Lake_Geneva	#N/A	#N/A	p3357_28499_3	bc1075--bc1075
TGGATCACTTGTGCAAGCATCACATCGTAGTCCTCCGCTTATTGATATGCTTAAGTTCAGCGGGTTTTCTTGCTCGATTTCAGACCAAGTTTCAAAGCATGGGCTTACGCCACATGCTATGTGTTGGAGGTGAAAATACACACCTGCCTTTAGTATTTATGACAACCAAAAATGATCTAGTAAAAACTGTAGCACTGTTTGGCAGTCCACTTAAGGCAAGGGTTGCGTACAAAATCATTTTAAAGCGATTGTGGCCAAGGTGAACAGAGCTTTCAAATGTTTGAAAGCCACGACATTTGAAAGCCACGACAACTAGCCAAAAGCACTCATATCCACGCGCCAATGGGGTATCACCTTACGTGAAAGGACCAGGGCTTGTGAGTTTTAAATGATTCTGAAACGAGCATGCTCCCCGGAATACCAGGAAGCGCAATGTGCGTTCAAAGATTCGATGATTCACTGAATTCTGCAATTCACACTACTTATCGCATTTCGCTGCGTTCTTCATCGTTGCGAGAGCCAAGAGATCCGTTGCCAAAAGTTGTTTTGTATATTGATACAAGTAATGTTAGACGAGATGTTAATACAAATGTTTAAAGGGGTTGACGGGTTGTCCACGGCACCTCAAGAGATGCTGACAAGCAGTTTATCACTGCCCACCACGCCAGAGACGAGTCGGTTCACAAGAGGTTTTTTACACTGGGGAGGAACGGAACAAACTAGATACTGCCGTAGATGCTTTCCAGCATCTGAGTCTTGTGGACCGCGATTCAGGGCTGTAAAAGCTAAACCTGGAACCGTCCGGCAGCCAACTGAGAGTTCCATCTGCTCCCCATGTATATGGTAGCATCCGCAGGGCCCCGTTGGGGGCACCGGGATCACCAGGTGTTTTTGTAATGATCCAACCGCAGGTTCACCTACGGTTACCTTGTTACGACTTTTACTTCCTCTAAATGACCAAGGTGACCTGAGTCAGCTACATGTTCGACTGC	k__Fungi	p__Chytridiomycota	c__Spizellomycetes	o__Spizellomycetales	f__Spizellomycetales_fam_Incertae_sedis	g__Spizellomycetales_gen_Incertae_sedis	#N/A	p3357_o27873_7-15_11_2021	5756	2021	15_11	Perroy	15_11_2021	Symptomatic	Apoplectic	Symptomatic	Lake_Geneva	#N/A	#N/A	p3357_o27873_7	bc1043--bc1043
TGGATCACTTGTGCAAGCATCACATCGTAGTCCTCCGCTTATTGATATGCTTAAGTTCAGCGGGTTTTCTTGCTCGATTTCAGACCAAGTTTCAAAGCATGGGCTTACGCCACATGCTATGTGTTGGAGGTGAAAATACACACCTGCCTTTAGTATTTATGACAACCAAAAATGATCTAGTAAAAACTGTAGCACTGTTTGGCAGTCCACTTAAGGCAAGGGTTGCGTACAAAATCATTTTAAAGCGATTGTGGCCAAGGTGAACAGAGCTTTCAAATGTTTGAAAGCCACGACATTTGAAAGCCACGACAACTAGCCAAAAGCACTCATATCCACGCGCCAATGGGGTATCACCTTACGTGAAAGGACCAGGGCTTGTGAGTTTTAAATGATTCTGAAACGAGCATGCTCCCCGGAATACCAGGAAGCGCAATGTGCGTTCAAAGATTCGATGATTCACTGAATTCTGCAATTCACACTACTTATCGCATTTCGCTGCGTTCTTCATCGTTGCGAGAGCCAAGAGATCCGTTGCCAAAAGTTGTTTTGTATATTGATACAAGTAATGTTAGACGAGATGTTAATACAAATGTTTAAAGGGGTTGACGGGTTGTCCACGGCACCTCAAGAGATGCTGACAAGCAGTTTATCACTGCCCACCACGCCAGAGACGAGTCGGTTCACAAGAGGTTTTTTACACTGGGGAGGAACGGAACAAACTAGATACTGCCGTAGATGCTTTCCAGCATCTGAGTCTTGTGGACCGCGATTCAGGGCTGTAAAAGCTAAACCTGGAACCGTCCGGCAGCCAACTGAGAGTTCCATCTGCTCCCCATGTATATGGTAGCATCCGCAGGGCCCCGTTGGGGGCACCGGGATCACCAGGTGTTTTTGTAATGATCCAACCGCAGGTTCACCTACGGTTACCTTGTTACGACTTTTACTTCCTCTAAATGACCAAGGTGACCTGAGTCAGCTACATGTTCGACTGC	k__Fungi	p__Chytridiomycota	c__Spizellomycetes	o__Spizellomycetales	f__Spizellomycetales_fam_Incertae_sedis	g__Spizellomycetales_gen_Incertae_sedis	#N/A	p3357_o27873_7-15_14_2021	5	2021	15_14	Perroy	15_14_2021	Symptomatic	Foliar_sympt	Symptomatic	Lake_Geneva	#N/A	#N/A	p3357_o27873_7	bc1046--bc1046
TGGATCACTTGTGCAAGCATCACATCGTAGTCCTCCGCTTATTGATATGCTTAAGTTCAGCGGGTTTTCTTGCTCGATTTCAGACCAAGTTTCAAAGCATGGGCTTACGCCACATGCTATGTGTTGGAGGTGAAAATACACACCTGCCTTTAGTATTTATGACAACCAAAAATGATCTAGTAAAAACTGTAGCACTGTTTGGCAGTCCACTTAAGGCAAGGGTTGCGTACAAAATCATTTTAAAGCGATTGTGGCCAAGGTGAACAGAGCTTTCAAATGTTTGAAAGCCACGACATTTGAAAGCCACGACAACTAGCCAAAAGCACTCATATCCACGCGCCAATGGGGTATCACCTTACGTGAAAGGACCAGGGCTTGTGAGTTTTAAATGATTCTGAAACGAGCATGCTCCCCGGAATACCAGGAAGCGCAATGTGCGTTCAAAGATTCGATGATTCACTGAATTCTGCAATTCACACTACTTATCGCATTTCGCTGCGTTCTTCATCGTTGCGAGAGCCAAGAGATCCGTTGCCAAAAGTTGTTTTGTATATTGATACAAGTAATGTTAGACGAGATGTTAATACAAATGTTTAAAGGGGTTGACGGGTTGTCCACGGCACCTCAAGAGATGCTGACAAGCAGTTTATCACTGCCCACCACGCCAGAGACGAGTCGGTTCACAAGAGGTTTTTTACACTGGGGAGGAACGGAACAAACTAGATACTGCCGTAGATGCTTTCCAGCATCTGAGTCTTGTGGACCGCGATTCAGGGCTGTAAAAGCTAAACCTGGAACCGTCCGGCAGCCAACTGAGAGTTCCATCTGCTCCCCATGTATATGGTAGCATCCGCAGGGCCCCGTTGGGGGCACCGGGATCACCAGGTGTTTTTGTAATGATCCAACCGCAGGTTCACCTACGGTTACCTTGTTACGACTTTTACTTCCTCTAAATGACCAAGGTGACCTGAGTCAGCTACATGTTCGACTGC	k__Fungi	p__Chytridiomycota	c__Spizellomycetes	o__Spizellomycetales	f__Spizellomycetales_fam_Incertae_sedis	g__Spizellomycetales_gen_Incertae_sedis	#N/A	p3357_o27873_7-15_15_2021	9373	2021	15_15	Perroy	15_15_2021	Symptomatic	Apoplectic	Symptomatic	Lake_Geneva	#N/A	#N/A	p3357_o27873_7	bc1047--bc1047
TGGATCACTTGTGCAAGCATCACATCGTAGTCCTCCGCTTATTGATATGCTTAAGTTCAGCGGGTTTTCTTGCTCGATTTCAGACCAAGTTTCAAAGCATGGGCTTACGCCACATGCTATGTGTTGGAGGTGAAAATACACACCTGCCTTTAGTATTTATGACAACCAAAAATGATCTAGTAAAAACTGTAGCACTGTTTGGCAGTCCACTTAAGGCAAGGGTTGCGTACAAAATCATTTTAAAGCGATTGTGGCCAAGGTGAACAGAGCTTTCAAATGTTTGAAAGCCACGACATTTGAAAGCCACGACAACTAGCCAAAAGCACTCATATCCACGCGCCAATGGGGTATCACCTTACGTGAAAGGACCAGGGCTTGTGAGTTTTAAATGATTCTGAAACGAGCATGCTCCCCGGAATACCAGGAAGCGCAATGTGCGTTCAAAGATTCGATGATTCACTGAATTCTGCAATTCACACTACTTATCGCATTTCGCTGCGTTCTTCATCGTTGCGAGAGCCAAGAGATCCGTTGCCAAAAGTTGTTTTGTATATTGATACAAGTAATGTTAGACGAGATGTTAATACAAATGTTTAAAGGGGTTGACGGGTTGTCCACGGCACCTCAAGAGATGCTGACAAGCAGTTTATCACTGCCCACCACGCCAGAGACGAGTCGGTTCACAAGAGGTTTTTTACACTGGGGAGGAACGGAACAAACTAGATACTGCCGTAGATGCTTTCCAGCATCTGAGTCTTGTGGACCGCGATTCAGGGCTGTAAAAGCTAAACCTGGAACCGTCCGGCAGCCAACTGAGAGTTCCATCTGCTCCCCATGTATATGGTAGCATCCGCAGGGCCCCGTTGGGGGCACCGGGATCACCAGGTGTTTTTGTAATGATCCAACCGCAGGTTCACCTACGGTTACCTTGTTACGACTTTTACTTCCTCTAAATGACCAAGGTGACCTGAGTCAGCTACATGTTCGACTGC	k__Fungi	p__Chytridiomycota	c__Spizellomycetes	o__Spizellomycetales	f__Spizellomycetales_fam_Incertae_sedis	g__Spizellomycetales_gen_Incertae_sedis	#N/A	p3357_28499_3-1_10_2021	14	2021	1_10	Aigle	1_10_2021	Asymptomatic	Asymptomatic	Asymptomatic	Chablais	#N/A	#N/A	p3357_28499_3	bc1058--bc1058
TGGATCACTTGTGCAAGCATCACATCGTAGTCCTCCGCTTATTGATATGCTTAAGTTCAGCGGGTTTTCTTGCTCGATTTCAGACCAAGTTTCAAAGCATGGGCTTACGCCACATGCTATGTGTTGGAGGTGAAAATACACACCTGCCTTTAGTATTTATGACAACCAAAAATGATCTAGTAAAAACTGTAGCACTGTTTGGCAGTCCACTTAAGGCAAGGGTTGCGTACAAAATCATTTTAAAGCGATTGTGGCCAAGGTGAACAGAGCTTTCAAATGTTTGAAAGCCACGACATTTGAAAGCCACGACAACTAGCCAAAAGCACTCATATCCACGCGCCAATGGGGTATCACCTTACGTGAAAGGACCAGGGCTTGTGAGTTTTAAATGATTCTGAAACGAGCATGCTCCCCGGAATACCAGGAAGCGCAATGTGCGTTCAAAGATTCGATGATTCACTGAATTCTGCAATTCACACTACTTATCGCATTTCGCTGCGTTCTTCATCGTTGCGAGAGCCAAGAGATCCGTTGCCAAAAGTTGTTTTGTATATTGATACAAGTAATGTTAGACGAGATGTTAATACAAATGTTTAAAGGGGTTGACGGGTTGTCCACGGCACCTCAAGAGATGCTGACAAGCAGTTTATCACTGCCCACCACGCCAGAGACGAGTCGGTTCACAAGAGGTTTTTTACACTGGGGAGGAACGGAACAAACTAGATACTGCCGTAGATGCTTTCCAGCATCTGAGTCTTGTGGACCGCGATTCAGGGCTGTAAAAGCTAAACCTGGAACCGTCCGGCAGCCAACTGAGAGTTCCATCTGCTCCCCATGTATATGGTAGCATCCGCAGGGCCCCGTTGGGGGCACCGGGATCACCAGGTGTTTTTGTAATGATCCAACCGCAGGTTCACCTACGGTTACCTTGTTACGACTTTTACTTCCTCTAAATGACCAAGGTGACCTGAGTCAGCTACATGTTCGACTGC	k__Fungi	p__Chytridiomycota	c__Spizellomycetes	o__Spizellomycetales	f__Spizellomycetales_fam_Incertae_sedis	g__Spizellomycetales_gen_Incertae_sedis	#N/A	p3357_28499_3-2_2_2021	11	2021	2_2	Blonay	2_2_2021	Asymptomatic	Asymptomatic	Asymptomatic	Lake_Geneva	#N/A	#N/A	p3357_28499_3	bc1065--bc1065
TGGATCACTTGTGCAAGCATCACATCGTAGTCCTCCGCTTATTGATATGCTTAAGTTCAGCGGGTTTTCTTGCTCGATTTCAGACCAAGTTTCAAAGCATGGGCTTACGCCACATGCTATGTGTTGGAGGTGAAAATACACACCTGCCTTTAGTATTTATGACAACCAAAAATGATCTAGTAAAAACTGTAGCACTGTTTGGCAGTCCACTTAAGGCAAGGGTTGCGTACAAAATCATTTTAAAGCGATTGTGGCCAAGGTGAACAGAGCTTTCAAATGTTTGAAAGCCACGACATTTGAAAGCCACGACAACTAGCCAAAAGCACTCATATCCACGCGCCAATGGGGTATCACCTTACGTGAAAGGACCAGGGCTTGTGAGTTTTAAATGATTCTGAAACGAGCATGCTCCCCGGAATACCAGGAAGCGCAATGTGCGTTCAAAGATTCGATGATTCACTGAATTCTGCAATTCACACTACTTATCGCATTTCGCTGCGTTCTTCATCGTTGCGAGAGCCAAGAGATCCGTTGCCAAAAGTTGTTTTGTATATTGATACAAGTAATGTTAGACGAGATGTTAATACAAATGTTTAAAGGGGTTGACGGGTTGTCCACGGCACCTCAAGAGATGCTGACAAGCAGTTTATCACTGCCCACCACGCCAGAGACGAGTCGGTTCACAAGAGGTTTTTTACACTGGGGAGGAACGGAACAAACTAGATACTGCCGTAGATGCTTTCCAGCATCTGAGTCTTGTGGACCGCGATTCAGGGCTGTAAAAGCTAAACCTGGAACCGTCCGGCAGCCAACTGAGAGTTCCATCTGCTCCCCATGTATATGGTAGCATCCGCAGGGCCCCGTTGGGGGCACCGGGATCACCAGGTGTTTTTGTAATGATCCAACCGCAGGTTCACCTACGGTTACCTTGTTACGACTTTTACTTCCTCTAAATGACCAAGGTGACCTGAGTCAGCTACATGTTCGACTGC	k__Fungi	p__Chytridiomycota	c__Spizellomycetes	o__Spizellomycetales	f__Spizellomycetales_fam_Incertae_sedis	g__Spizellomycetales_gen_Incertae_sedis	#N/A	p3357_28499_3-2_11_2021	13	2021	2_11	Blonay	2_11_2021	Symptomatic	Foliar_sympt	Sympt_Replaced	Lake_Geneva	yes_2021	#N/A	p3357_28499_3	bc1074--bc1074
TGGATCACTTGTGCAAGCATCACATCGTAGTCCTCCGCTTATTGATATGCTTAAGTTCAGCGGGTTTTCTTGCTCGATTTCAGACCAAGTTTCAAAGCATGGGCTTACGCCACATGCTATGTGTTGGAGGTGAAAATACACACCTGCCTTTAGTATTTATGACAACCAAAAATGATCTAGTAAAAACTGTAGCACTGTTTGGCAGTCCACTTAAGGCAAGGGTTGCGTACAAAATCATTTTAAAGCGATTGTGGCCAAGGTGAACAGAGCTTTCAAATGTTTGAAAGCCACGACATTTGAAAGCCACGACAACTAGCCAAAAGCACTCATATCCACGCGCCAATGGGGTATCACCTTACGTGAAAGGACCAGGGCTTGTGAGTTTTAAATGATTCTGAAACGAGCATGCTCCCCGGAATACCAGGAAGCGCAATGTGCGTTCAAAGATTCGATGATTCACTGAATTCTGCAATTCACACTACTTATCGCATTTCGCTGCGTTCTTCATCGTTGCGAGAGCCAAGAGATCCGTTGCCAAAAGTTGTTTTGTATATTGATACAAGTAATGTTAGACGAGATGTTAATACAAATGTTTAAAGGGGTTGACGGGTTGTCCACGGCACCTCAAGAGATGCTGACAAGCAGTTTATCACTGCCCACCACGCCAGAGACGAGTCGGTTCACAAGAGGTTTTTTACACTGGGGAGGAACGGAACAAACTAGATACTGCCGTAGATGCTTTCCAGCATCTGAGTCTTGTGGACCGCGATTCAGGGCTGTAAAAGCTAAACCTGGAACCGTCCGGCAGCCAACTGAGAGTTCCATCTGCTCCCCATGTATATGGTAGCATCCGCAGGGCCCCGTTGGGGGCACCGGGATCACCAGGTGTTTTTGTAATGATCCAACCGCAGGTTCACCTACGGTTACCTTGTTACGACTTTTACTTCCTCTAAATGACCAAGGTGACCTGAGTCAGCTACATGTTCGACTGC	k__Fungi	p__Chytridiomycota	c__Spizellomycetes	o__Spizellomycetales	f__Spizellomycetales_fam_Incertae_sedis	g__Spizellomycetales_gen_Incertae_sedis	#N/A	p3357_28499_3-2_13_2021	26	2021	2_13	Blonay	2_13_2021	Asymptomatic	Asymptomatic	Asymptomatic	Lake_Geneva	#N/A	#N/A	p3357_28499_3	bc1076--bc1076
TGGATCACTTGTGCAAGCATCACATCGTAGTCCTCCGCTTATTGATATGCTTAAGTTCAGCGGGTTTTCTTGCTCGATTTCAGACCAAGTTTCAAAGCATGGGCTTACGCCACATGCTATGTGTTGGAGGTGAAAATACACACCTGCCTTTAGTATTTATGACAACCAAAAATGATCTAGTAAAAACTGTAGCACTGTTTGGCAGTCCACTTAAGGCAAGGGTTGCGTACAAAATCATTTTAAAGCGATTGTGGCCAAGGTGAACAGAGCTTTCAAATGTTTGAAAGCCACGACATTTGAAAGCCACGACAACTAGCCAAAAGCACTCATATCCACGCGCCAATGGGGTATCACCTTACGTGAAAGGACCAGGGCTTGTGAGTTTTAAATGATTCTGAAACGAGCATGCTCCCCGGAATACCAGGAAGCGCAATGTGCGTTCAAAGATTCGATGATTCACTGAATTCTGCAATTCACACTACTTATCGCATTTCGCTGCGTTCTTCATCGTTGCGAGAGCCAAGAGATCCGTTGCCAAAAGTTGTTTTGTATATTGATACAAGTAATGTTAGACGAGATGTTAATACAAATGTTTAAAGGGGTTGACGGGTTGTCCACGGCACCTCAAGAGATGCTGACAAGCAGTTTATCACTGCCCACCACGCCAGAGACGAGTCGGTTCACAAGAGGTTTTTTACACTGGGGAGGAACGGAACAAACTAGATACTGCCGTAGATGCTTTCCAGCATCTGAGTCTTGTGGACCGCGATTCAGGGCTGTAAAAGCTAAACCTGGAACCGTCCGGCAGCCAACTGAGAGTTCCATCTGCTCCCCATGTATATGGTAGCATCCGCAGGGCCCCGTTGGGGGCACCGGGATCACCAGGTGTTTTTGTAATGATCCAACCGCAGGTTCACCTACGGTTACCTTGTTACGACTTTTACTTCCTCTAAATGACCAAGGTGACCTGAGTCAGCTACATGTTCGACTGC	k__Fungi	p__Chytridiomycota	c__Spizellomycetes	o__Spizellomycetales	f__Spizellomycetales_fam_Incertae_sedis	g__Spizellomycetales_gen_Incertae_sedis	#N/A	p3357_28499_3-2_14_2021	16	2021	2_14	Blonay	2_14_2021	Asymptomatic	Asymptomatic	Asymptomatic	Lake_Geneva	#N/A	#N/A	p3357_28499_3	bc1077--bc1077
TGGATCACTTGTGCAAGCATCACATCGTAGTCCTCCGCTTATTGATATGCTTAAGTTCAGCGGGTTTTCTTGCTCGATTTCAGACCAAGTTTCAAAGCATGGGCTTACGCCACATGCTATGTGTTGGAGGTGAAAATACACACCTGCCTTTAGTATTTATGACAACCAAAAATGATCTAGTAAAAACTGTAGCACTGTTTGGCAGTCCACTTAAGGCAAGGGTTGCGTACAAAATCATTTTAAAGCGATTGTGGCCAAGGTGAACAGAGCTTTCAAATGTTTGAAAGCCACGACATTTGAAAGCCACGACAACTAGCCAAAAGCACTCATATCCACGCGCCAATGGGGTATCACCTTACGTGAAAGGACCAGGGCTTGTGAGTTTTAAATGATTCTGAAACGAGCATGCTCCCCGGAATACCAGGAAGCGCAATGTGCGTTCAAAGATTCGATGATTCACTGAATTCTGCAATTCACACTACTTATCGCATTTCGCTGCGTTCTTCATCGTTGCGAGAGCCAAGAGATCCGTTGCCAAAAGTTGTTTTGTATATTGATACAAGTAATGTTAGACGAGATGTTAATACAAATGTTTAAAGGGGTTGACGGGTTGTCCACGGCACCTCAAGAGATGCTGACAAGCAGTTTATCACTGCCCACCACGCCAGAGACGAGTCGGTTCACAAGAGGTTTTTTACACTGGGGAGGAACGGAACAAACTAGATACTGCCGTAGATGCTTTCCAGCATCTGAGTCTTGTGGACCGCGATTCAGGGCTGTAAAAGCTAAACCTGGAACCGTCCGGCAGCCAACTGAGAGTTCCATCTGCTCCCCATGTATATGGTAGCATCCGCAGGGCCCCGTTGGGGGCACCGGGATCACCAGGTGTTTTTGTAATGATCCAACCGCAGGTTCACCTACGGTTACCTTGTTACGACTTTTACTTCCTCTAAATGACCAAGGTGACCTGAGTCAGCTACATGTTCGACTGC	k__Fungi	p__Chytridiomycota	c__Spizellomycetes	o__Spizellomycetales	f__Spizellomycetales_fam_Incertae_sedis	g__Spizellomycetales_gen_Incertae_sedis	#N/A	p3357_28499_3-6_3_2021	5	2021	6_3	Changins	6_3_2021	Asymptomatic	Asymptomatic	Asymptomatic	Lake_Geneva	#N/A	#N/A	p3357_28499_3	bc1081--bc1081
TGGATCACTTGTGCAAGCATCACATCGTAGTCCTCCGCTTATTGATATGCTTAAGTTCAGCGGGTTTTCTTGCTCGATTTCAGACCAAGTTTCAAAGCATGGGCTTACGCCACATGCTATGTGTTGGAGGTGAAAATACACACCTGCCTTTAGTATTTATGACAACCAAAAATGATCTAGTAAAAACTGTAGCACTGTTTGGCAGTCCACTTAAGGCAAGGGTTGCGTACAAAATCATTTTAAAGCGATTGTGGCCAAGGTGAACAGAGCTTTCAAATGTTTGAAAGCCACGACATTTGAAAGCCACGACAACTAGCCAAAAGCACTCATATCCACGCGCCAATGGGGTATCACCTTACGTGAAAGGACCAGGGCTTGTGAGTTTTAAATGATTCTGAAACGAGCATGCTCCCCGGAATACCAGGAAGCGCAATGTGCGTTCAAAGATTCGATGATTCACTGAATTCTGCAATTCACACTACTTATCGCATTTCGCTGCGTTCTTCATCGTTGCGAGAGCCAAGAGATCCGTTGCCAAAAGTTGTTTTGTATATTGATACAAGTAATGTTAGACGAGATGTTAATACAAATGTTTAAAGGGGTTGACGGGTTGTCCACGGCACCTCAAGAGATGCTGACAAGCAGTTTATCACTGCCCACCACGCCAGAGACGAGTCGGTTCACAAGAGGTTTTTTACACTGGGGAGGAACGGAACAAACTAGATACTGCCGTAGATGCTTTCCAGCATCTGAGTCTTGTGGACCGCGATTCAGGGCTGTAAAAGCTAAACCTGGAACCGTCCGGCAGCCAACTGAGAGTTCCATCTGCTCCCCATGTATATGGTAGCATCCGCAGGGCCCCGTTGGGGGCACCGGGATCACCAGGTGTTTTTGTAATGATCCAACCGCAGGTTCACCTACGGTTACCTTGTTACGACTTTTACTTCCTCTAAATGACCAAGGTGACCTGAGTCAGCTACATGTTCGACTGC	k__Fungi	p__Chytridiomycota	c__Spizellomycetes	o__Spizellomycetales	f__Spizellomycetales_fam_Incertae_sedis	g__Spizellomycetales_gen_Incertae_sedis	#N/A	p3357_28499_3-6_5_2021	7	2021	6_5	Changins	6_5_2021	Asymptomatic	Asymptomatic	Asymptomatic	Lake_Geneva	#N/A	#N/A	p3357_28499_3	bc1083--bc1083
TGGATCACTTGTGCAAGCATCACATCGTAGTCCTCCGCTTATTGATATGCTTAAGTTCAGCGGGTTTTCTTGCTCGATTTCAGACCAAGTTTCAAAGCATGGGCTTACGCCACATGCTATGTGTTGGAGGTGAAAATACACACCTGCCTTTAGTATTTATGACAACCAAAAATGATCTAGTAAAAACTGTAGCACTGTTTGGCAGTCCACTTAAGGCAAGGGTTGCGTACAAAATCATTTTAAAGCGATTGTGGCCAAGGTGAACAGAGCTTTCAAATGTTTGAAAGCCACGACATTTGAAAGCCACGACAACTAGCCAAAAGCACTCATATCCACGCGCCAATGGGGTATCACCTTACGTGAAAGGACCAGGGCTTGTGAGTTTTAAATGATTCTGAAACGAGCATGCTCCCCGGAATACCAGGAAGCGCAATGTGCGTTCAAAGATTCGATGATTCACTGAATTCTGCAATTCACACTACTTATCGCATTTCGCTGCGTTCTTCATCGTTGCGAGAGCCAAGAGATCCGTTGCCAAAAGTTGTTTTGTATATTGATACAAGTAATGTTAGACGAGATGTTAATACAAATGTTTAAAGGGGTTGACGGGTTGTCCACGGCACCTCAAGAGATGCTGACAAGCAGTTTATCACTGCCCACCACGCCAGAGACGAGTCGGTTCACAAGAGGTTTTTTACACTGGGGAGGAACGGAACAAACTAGATACTGCCGTAGATGCTTTCCAGCATCTGAGTCTTGTGGACCGCGATTCAGGGCTGTAAAAGCTAAACCTGGAACCGTCCGGCAGCCAACTGAGAGTTCCATCTGCTCCCCATGTATATGGTAGCATCCGCAGGGCCCCGTTGGGGGCACCGGGATCACCAGGTGTTTTTGTAATGATCCAACCGCAGGTTCACCTACGGTTACCTTGTTACGACTTTTACTTCCTCTAAATGACCAAGGTGACCTGAGTCAGCTACATGTTCGACTGC	k__Fungi	p__Chytridiomycota	c__Spizellomycetes	o__Spizellomycetales	f__Spizellomycetales_fam_Incertae_sedis	g__Spizellomycetales_gen_Incertae_sedis	#N/A	p3357_28499_3-6_8_2021	3	2021	6_8	Changins	6_8_2021	Asymptomatic	Asymptomatic	Asymptomatic	Lake_Geneva	#N/A	#N/A	p3357_28499_3	bc1086--bc1086
TGGATCACTTGTGCAAGCATCACATCGTAGTCCTCCGCTTATTGATATGCTTAAGTTCAGCGGGTTTTCTTGCTCGATTTCAGACCAAGTTTCAAAGCATGGGCTTACGCCACATGCTATGTGTTGGAGGTGAAAATACACACCTGCCTTTAGTATTTATGACAACCAAAAATGATCTAGTAAAAACTGTAGCACTGTTTGGCAGTCCACTTAAGGCAAGGGTTGCGTACAAAATCATTTTAAAGCGATTGTGGCCAAGGTGAACAGAGCTTTCAAATGTTTGAAAGCCACGACATTTGAAAGCCACGACAACTAGCCAAAAGCACTCATATCCACGCGCCAATGGGGTATCACCTTACGTGAAAGGACCAGGGCTTGTGAGTTTTAAATGATTCTGAAACGAGCATGCTCCCCGGAATACCAGGAAGCGCAATGTGCGTTCAAAGATTCGATGATTCACTGAATTCTGCAATTCACACTACTTATCGCATTTCGCTGCGTTCTTCATCGTTGCGAGAGCCAAGAGATCCGTTGCCAAAAGTTGTTTTGTATATTGATACAAGTAATGTTAGACGAGATGTTAATACAAATGTTTAAAGGGGTTGACGGGTTGTCCACGGCACCTCAAGAGATGCTGACAAGCAGTTTATCACTGCCCACCACGCCAGAGACGAGTCGGTTCACAAGAGGTTTTTTACACTGGGGAGGAACGGAACAAACTAGATACTGCCGTAGATGCTTTCCAGCATCTGAGTCTTGTGGACCGCGATTCAGGGCTGTAAAAGCTAAACCTGGAACCGTCCGGCAGCCAACTGAGAGTTCCATCTGCTCCCCATGTATATGGTAGCATCCGCAGGGCCCCGTTGGGGGCACCGGGATCACCAGGTGTTTTTGTAATGGTCCAACCGCAGGTTCACCTACGGTTACCTTGTTACGACTTTTACTTCCTCTAAATGACCAAGGTGACCTGAGTCAGCTACATGTTCGACTGC	k__Fungi	p__Chytridiomycota	c__Spizellomycetes	o__Spizellomycetales	f__Spizellomycetales_fam_Incertae_sedis	g__Spizellomycetales_gen_Incertae_sedis	#N/A	p3357_28499_3-1_2_2021	5	2021	1_2	Aigle	1_2_2021	Asymptomatic	Asymptomatic	Asymptomatic	Chablais	#N/A	#N/A	p3357_28499_3	bc1050--bc1050
TGGATCACTTGTGCAAGCATCACATCGTAGTCCTCCGCTTATTGATATGCTTAAGTTCAGCGGGTTTTCTTGCTCGATTTCAGACCAAGTTTCAAAGCATGGGCTTACGCCACATGCTATGTGTTGGAGGTGAAAATACACACCTGCCTTTAGTATTTATGACAACCAAAAATGATCTAGTAAAAACTGTAGCACTGTTTGGCAGTCCACTTAAGGCAAGGGTTGCGTACAAAATCATTTTAAAGCGATTGTGGCCAAGGTGAACAGAGCTTTCAAATGTTTGAAAGCCACGACATTTGAAAGCCACGACAACTAGCCAAAAGCACTCATATCCACGCGCCAATGGGGTATCACCTTACGTGAAAGGACCAGGGCTTGTGAGTTTTAAATGATTCTGAAACGAGCATGCTCCCCGGAATACCAGGAAGCGCAATGTGCGTTCAAAGATTCGATGATTCACTGAATTCTGCAATTCACACTACTTATCGCATTTCGCTGCGTTCTTCATCGTTGCGAGAGCCAAGAGATCCGTTGCCAAAAGTTGTTTTGTATATTGATACAAGTAATGTTAGACGAGATGTTAATACAAATGTTTAAAGGGGTTGACGGGTTGTCCACGGCACCTCAAGAGATGCTGACAAGCAGTTTATCACTGCCCACCACGCCAGAGACGAGTCGGTTCACAAGAGGTTTTTTACACTGGGGAGGAACGGAACAAACTAGCTACTGCCGTAGATGCTTTCCAGCATCTGAGTCTTGTGGACCGCGATTCAGGGCTGTAAAAGCTAAACCTGGAACCGTCCGGCAGCCAACTGAGAGTTCCATCTGCTCCCCATGTATATGGTAGCATCCGCAGGGCCCCGTTGGGGGCACCGGGATCACCAGGTGTTTTTGTAATGATCCAACCGCAGGTTCACCTACGGTTACCTTGTTACGACTTTTACTTCCTCTAAATGACCAAGGTGACCTGAGTCAGCTACATGTTCGACTGC	k__Fungi	p__Chytridiomycota	c__Spizellomycetes	o__Spizellomycetales	f__Spizellomycetales_fam_Incertae_sedis	g__Spizellomycetales_gen_Incertae_sedis	#N/A	p3357_o27873_7-15_11_2021	68	2021	15_11	Perroy	15_11_2021	Symptomatic	Apoplectic	Symptomatic	Lake_Geneva	#N/A	#N/A	p3357_o27873_7	bc1043--bc1043
TGGATCACTTGTGCAAGCATCACATCGTAGTCCTCCGCTTATTGATATGCTTAAGTTCAGCGGGTTTTCTTGCTCGATTTCAGACCAAGTTTCAAAGCATGGGCTTACGCCACATGCTATGTGTTGGAGGTGAAAATACACACCTGCCTTTAGTATTTATGACAACCAAAAATGATCTAGTAAAAACTGTAGCACTGTTTGGCAGTCCACTTAAGGCAAGGGTTGCGTACAAAATCATTTTAAAGCGATTGTGGCCAAGGTGAACAGAGCTTTCAAATGTTTGAAAGCCACGACATTTGAAAGCCACGACAACTAGCCAAAAGCACTCATATCCACGCGCCAATGGGGTATCACCTTACGTGAAAGGACCAGGGCTTGTGAGTTTTAAATGATTCTGAAACGAGCATGCTCCCCGGAATACCAGGAAGCGCAATGTGCGTTCAAAGATTCGATGATTCACTGAATTCTGCAATTCACACTACTTATCGCATTTCGCTGCGTTCTTCATCGTTGCGAGAGCCAAGAGATCCGTTGCCAAAAGTTGTTTTGTATATTGATACAAGTAATGTTAGACGAGATGTTAATACAAATGTTTAAAGGGGTTGACGGGTTGTCCACGGCACCTCAAGAGATGCTGACAAGCAGTTTATCACTGCCCACCACGCCAGAGACGAGTCGGTTCACAAGAGGTTTTTTACACTGGGGAGGAACGGAACAAACTAGCTACTGCCGTAGATGCTTTCCAGCATCTGAGTCTTGTGGACCGCGATTCAGGGCTGTAAAAGCTAAACCTGGAACCGTCCGGCAGCCAACTGAGAGTTCCATCTGCTCCCCATGTATATGGTAGCATCCGCAGGGCCCCGTTGGGGGCACCGGGATCACCAGGTGTTTTTGTAATGATCCAACCGCAGGTTCACCTACGGTTACCTTGTTACGACTTTTACTTCCTCTAAATGACCAAGGTGACCTGAGTCAGCTACATGTTCGACTGC	k__Fungi	p__Chytridiomycota	c__Spizellomycetes	o__Spizellomycetales	f__Spizellomycetales_fam_Incertae_sedis	g__Spizellomycetales_gen_Incertae_sedis	#N/A	p3357_o27873_7-15_15_2021	99	2021	15_15	Perroy	15_15_2021	Symptomatic	Apoplectic	Symptomatic	Lake_Geneva	#N/A	#N/A	p3357_o27873_7	bc1047--bc1047
TGGATCACTTGTGCAAGCATCACATCGTAGTCCTCCGCTTATTGATATGCTTAAGTTCAGCGGGTTTTCTTGCTCGATTTCAGACCAAGTTTCAAAGCATGGGCTTACGCCACATGCTATGTGTTGGAGGTGAAAATACACACCTGCCTTTAGTATTTATGACAACCAAAAATGATCTAGTAAAAACTGTAGCACTGTTTGGCAGTCCACTTAAGGCAAGGGTTGCGTACAAAATCATTTTAAAGCGATTGTGGCCAAGGTGAACAGAGCTTTCAAATGTTTGAAAGCCACGACATTTGAAAGCCACGACAACTAGCCAAAAGCACTCATATCCACGCGCCAATGGGGTATCACCTTACGTGAAAGGACCAGGGCTTGTGAGTTTTAAATGATTCTGAAACGAGCATGCTCCCCGGAATACCAGGAAGCGCAATGTGCGTTCAAAGATTCGATGATTCACTGAATTCTGCAATTCACACTACTTATCGCATTTCGCTGCGTTCTTCATCGTTGCGAGAGCCAAGAGATCCGTTGCCAAAAGTTGTTTTGTATATTGATACAAGTAATGTTAGACGAGATGTTAATACAAATGTTTAAAGGGGTTGACGGGTTGTCCACGGCACCTCAAGAGATGCTGACAAGCAGTTTATCACTGCCCACCACGCCAGAGACGAGTCGGTTCACAAGAGGTTTTTTACAGTGAGGAAGAACAGACCCCCTGCCAAAGGAGCCTTTCGGCTCCCACTGCACTCGCAGGGAGTGAGTAGGCAATTAGTGGTCCGTCTGTTCCCCCATGTATGGTAGTATCCGCGGGGCCCGTTGGGGCACCGGGTTCACCAGTAGTTTTTTTAATGATCCAACCGCAGGTTCACCTACGGTTACCTTGTTACGACTTTTACTTCCTCTAAATGACCAAGGTGACCTGAGTCAGCTACATGTTCGACTGC	k__Fungi	p__Chytridiomycota	c__Spizellomycetes	o__Spizellomycetales	f__Spizellomycetales_fam_Incertae_sedis	g__Spizellomycetales_gen_Incertae_sedis	#N/A	p3357_o27873_7-15_15_2021	40	2021	15_15	Perroy	15_15_2021	Symptomatic	Apoplectic	Symptomatic	Lake_Geneva	#N/A	#N/A	p3357_o27873_7	bc1047--bc1047
TGGATCACTTGTGCAAGCATCACATCGTAGTCCTCCGCTTATTGATATGCTTAAGTTCAGCGGGTTTTCTTGCTCGATTTCAGACCAAGTTTCAAAGCATGGGCTTACGCCACATGCTATGTGTTGGAGGTGAAAATACACACCTGCCTTTAGTATTTATGACAACCAAAAATGATCTAGTAAAAACTGTAGCACTGTTTGGCAGTCCACTTAAGGCAAGGGTTGCGTACAAAATCATTTTAAAGCGATTGTGGCCAAGGTGAACAGAGCTTTCAAATGTTTGAAAGCCACGACATTTGAAAGCCACGACAACTAGCCAAAAGCACTCATATCCACGCGCCAATGGGGTATCACCTTACGTGAAAGGACCAGGGCTTGTGAGTTTTAAATGATTCTGAAACGAGCATGCTCCCCGGAATACCAGGAAGCGCAATGTGCGTTCAAAGATTCGATGATTCACTGAATTCTGCAATTCACACTACTTATCGCATTTCGCTGCGTTCTTCATCGTTGCGAGAGCCAAGAGATCCGTTGCCAAAAGTTGTTTTGTATATTGATACAAGTAATGTTAGACGAGATGTTAATACAAATGTTTAAAGGGGTTGACGGGTTGTCCACGGCACCTCGAGAGATGCTGACAAGCAGTTTATCACTGCCCACCACGCCAGAGACGAGTCGGTTCACAAAAGGTTTTTTACAGTGAGGAAGAACAGACCCCCTGCCAAAGGAGCCTTTCGGCTCCCACTGCACTCGCAGGGAGTGAGTAGGCAATTAGTGGTCCGTCTGTTCCCCCATGTATGGTAGTATCCGCGGGGCCCGTTGGGGCACCGGGTTCACCAGTAGTTTTTTTAATGATCCAACCGCAGGTTCACCTACGGTTACCTTGTTACGACTTTTACTTCCTCTAAATGACCAAGGTGACCTGAGTCAGCTACATGTTCGACTGC	k__Fungi	p__Chytridiomycota	c__Spizellomycetes	o__Spizellomycetales	f__Spizellomycetales_fam_Incertae_sedis	g__Spizellomycetales_gen_Incertae_sedis	#N/A	p3357_o27873_7-15_15_2021	64	2021	15_15	Perroy	15_15_2021	Symptomatic	Apoplectic	Symptomatic	Lake_Geneva	#N/A	#N/A	p3357_o27873_7	bc1047--bc1047
TGGATCACTTGTGCAAGCATCACATCGTAGTCCTCCGCTTATTGATATGCTTAAGTTCAGCGGGTTTTCTTGCTCGATTTCAGACCAAGTTTCAAAGCATGGGCTTACGCCACATGCTATGTGTTGGAGGTGAAAATACACACCTGCCTTTAGTATTTATGACAACCAAAAATGATCTAGTAAAAACTGTAGCACTGTTTGGCAGTCCACTTAAGGCAAGGGTTGCGTACAAAATCATTTTAAAGCGATTGTGGCCAAGGTGAACAGAGCTTTCAAATGTTTGAAAGCCACGACATTTGAAAGCCACGACAACTAGCCAAAAGCACTCATATCCACGCGCCAATGGGGTATCACCTTACGTGAAAGGACCAGGGCTTGTGAGTTTTAAATGATTCTGAAACGAGCATGCTCCCCGGAATACCAGGAAGCGCAATGTGCGTTCAAAGATTCGATGATTCACTGAATTCTGCAATTCACACTACTTATCGCATTTCGCTGCGTTCTTCATCGTTGCGAGAGCCAAGAGATCCGTTGCCAAAAGTTGTTTTGTATATTGATACAAGTAATGTTAGACGAGATGTTAATACAAATGTTTAAAGGGGTTGATGGGTTGTCCACGGCACCTCAAGAGATGCTGACAAGCAGTTTATCACTGCCCACCACGCCAGAGACGAGTCGGTTCACAAGAGGTTTTTTACACTGGGGAGGAACGGAACAAACTAGATACTGCCGTAGATGCTTTCCAGCATCTGAGTCTTGTGGACCGCGATTCAGGGCTGTAAAAGCTAAACCTGGAACCGTCCGGCAGCCAACTGAGAGTTCCATCTGCTCCCCATGTATATGGTAGCATCCGCAGGGCCCCGTTGGGGGCACCGGGATCACCAGGTGTTTTTGTAATGATCCAACCGCAGGTTCACCTACGGTTACCTTGTTACGACTTTTACTTCCTCTAAATGACCAAGGTGACCTGAGTCAGCTACATGTTCGACTGC	k__Fungi	p__Chytridiomycota	c__Spizellomycetes	o__Spizellomycetales	f__Spizellomycetales_fam_Incertae_sedis	g__Spizellomycetales_gen_Incertae_sedis	#N/A	p3357_o27873_7-15_11_2021	41	2021	15_11	Perroy	15_11_2021	Symptomatic	Apoplectic	Symptomatic	Lake_Geneva	#N/A	#N/A	p3357_o27873_7	bc1043--bc1043
TGGATCACTTGTGCAAGCATCACATCGTAGTCCTCCGCTTATTGATATGCTTAAGTTCAGCGGGTTTTCTTGCTCGATTTCAGACCAAGTTTCAAAGCATGGGCTTACGCCACATGCTATGTGTTGGAGGTGAAAATACACACCTGCCTTTAGTATTTATGACAACCAAAAATGATCTAGTAAAAACTGTAGCACTGTTTGGCAGTCCACTTAAGGCAAGGGTTGCGTACAAAATCATTTTAAAGCGATTGTGGCCAAGGTGAACAGAGCTTTCAAATGTTTGAAAGCCACGACATTTGAAAGCCACGACAACTAGCCAAAAGCACTCATATCCACGCGCCAATGGGGTATCACCTTACGTGAAAGGACCAGGGCTTGTGAGTTTTAAATGATTCTGAAACGAGCATGTTCCCCGGAATACCAGGAAGCGCAATGTGCGTTCAAAGATTCGATGATTCACTGAATTCTGCAATTCACACTACTTATCGCATTTCGCTGCGTTCTTCATCGTTGCGAGAGCCAAGAGATCCGTTGCCAAAAGTTGTTTTGTATATTGATACAAGTAATGTTAGACGAGATGTTAATACAAATGTTTAAAGGGGTTGACGGGTTGTCCACGGCACCTCAAGAGATGCTGACAAGCAGTTTATCACTGCCCACCACGCCAGAGACGAGTCGGTTCACAAGAGGTTTTTTACACTGGGGAGGAACGGAACAAACTAGATACTGCCGTAGATGCTTTCCAGCATCTGAGTCTTGTGGACCGCGATTCAGGGCTGTAAAAGCTAAACCTGGAACCGTCCGGCAGCCAACTGAGAGTTCCATCTGCTCCCCATGTATATGGTAGCATCCGCAGGGCCCCGTTGGGGGCACCGGGATCACCAGGTGTTTTTGTAATGATCCAACCGCAGGTTCACCTACGGTTACCTTGTTACGACTTTTACTTCCTCTAAATGACCAAGGTGACCTGAGTCAGCTACATGTTCGACTGC	k__Fungi	p__Chytridiomycota	c__Spizellomycetes	o__Spizellomycetales	f__Spizellomycetales_fam_Incertae_sedis	g__Spizellomycetales_gen_Incertae_sedis	#N/A	p3357_28499_3-2_7_2021	4	2021	2_7	Blonay	2_7_2021	Asymptomatic	Asymptomatic	Asymptomatic	Lake_Geneva	#N/A	#N/A	p3357_28499_3	bc1070--bc1070
TGGATCACTTGTGCAAGCATCACATCGTAGTCCTCCGCTTATTGATATGCTTAAGTTCAGCGGGTTTTCTTGCTCGATTTCAGACCAAGTTTCAAAGCCGGCTGTGCCAGAGCGACATAGCCAGCGATGTTAAAGGTGTGGAGTACAAATCGGTGTCAGTGGCGTAACATGACGTTCGAGGATTGACGATCAAAGTGTGCCCAACGGAGGAAATCTGTTGCACTTTGTTCTACCTGGCGCGTCACATGGCCCCTGGCAAACTCATACCATCATTTTAAAGCGGTCGCGCGGTTGAGAGCGCGAATCGCTCATATCCACTCACCACCAACAATCGCCAGTGGTTTGTGAGGTTTTAATGATTCTGAAACGAGCATGCTCCTCGGAATACCAAGGAGCGCAATGTGCGTTCAAAGATTCGATGATTCACTGAATTCTGCAATTCACACTACTTATCGCATTTCGCTGCGTTCTTCATCGTTGCGAGAGCCAAGAGATCCGTTGCCAAAAGTTGTTTTGTATATTCATACAAGTTGATGTCAGACAGGAAAGTAAGACAGATGTATTCACACAGTGATGTTTTGGCGGGTTGTCCACGGCACCGTCAGAGACGATGCTGACAGGCAGATGTTTCACTGCCCATCCGCCAGAGACGATTACAGTTCACAGAAGGTCTCTGCACAGGGTTGTGCATCATCAATACGAATATTGATGCCCGGATGGGCGGCCTTTTTAATGATCCAACCGCAGGTTCACCTACGGTTACCTTGTTACGACTTTTACTTCCTCTAAATGACCAAGGTGACCTGAGTCAGCTACATGTTCGACTGC	k__Fungi	p__Chytridiomycota	#N/A	#N/A	#N/A	#N/A	#N/A	p3357_28499_3-6_10_2021	44	2021	6_10	Changins	6_10_2021	Asymptomatic	Asymptomatic	Asymptomatic	Lake_Geneva	#N/A	#N/A	p3357_28499_3	bc1088--bc1088
TGGATCACTTGTGCAAGCATCACATCGTAGTCCTCCGCTTATTGATATGCTTAAGTTCAGCGGGTTTTCTTGCTCGATTTCAGACCAAGTTTCAAAGCTAGCAAGACGCTAACAATGTGTAAGTTGGAATTCAGAATGAATGACCATGAGAAAACACCTTCAAGTGGCTTCTATAACATTTTACTGTTGCACTTTTAGTAGCTTTCCAATGGGTCCACACTAAATCATTATTTTGAGAAGATGTAAGGTTTCTGAGGCAAAGCACTGCCCGAGTTTATACAAAACTTCCACATCCATTGTACCCTTGCTTAGCTGGTTAGCACCACAAGTGTCAATGAGTCTTTAATGATTCTGAAACGAGCATGCTCCCCGGAATACCAGGGAGCGCAATGTGCGTTCAAAGATTCGATGATTCACTGAATTCTGCAATTCACACTACTTATCGCATTTCGCTGCGTTCTTCATCGTTGCGAGAGCCAAGAGATCCGTTGCCAAAAGTTGTTTTGTATATTGATACAGTTTAATGTCAGACAAAATATATAAAGCAAAAGTTAAAAGTGTTTGACGGGGTGTCCACGACACTGCAAGGTGCATAAAGCAAGCTTGCAATGTTGACAAGCAGTTTGCACTGCCCACCCGTCAGAGACGGAGTCAATTCACAGAATGTGGTGGTCATAACTGCTGAAATCATGATTCTCCTTTCTTGTTTCACGCACCCTTGAAATTGCCGAGGCATTTTCAGTGGAGTGTCTTGCATCCACAAGGCGGAAAAAGCATGAAGGGGATACATTGCTGTATCCCTCAGAGTTAGCCATACTTTTGGTAATGATCCAACCGCAGGTTCACCTACGGTTACCTTGTTACGACTTTTACTTCCTCTAAATGACCAAGGTGACCTGAGTCAGCTACATGTTCGACTGC	k__Fungi	p__Chytridiomycota	c__Spizellomycetes	o__Spizellomycetales	f__Spizellomycetales_fam_Incertae_sedis	g__Spizellomycetales_gen_Incertae_sedis	#N/A	p3357_o27873_5-17_4_2019	4	2019	17_4	Saillon	17_4_2019	Asymptomatic	Asymptomatic	Asymptomatic	Valais	#N/A	#N/A	p3357_o27873_5	bc1057--bc1057
TGGATCACTTGTGCAAGCATCACATCGTAGTCCTCCGCTTATTGATATGCTTAAGTTCAGCGGGTTTTCTTGCTCGATTTCAGACCAAGTTTCAGGGCATAGGGCTTGCGCCGGCAATGCCATGTGTAGTGGTAGAAATACACGCCACGCCATTCTTCTGGTACTGCCAAAAATGAACTGTTAAAAACTGTCGCACTGTTGGCAGCCCACAAGAAAGAACGAGGGCTGCGTACAAAATCATTTTAAAGCGATTGGGTATGTGGAAGTAAATCCAGCCAATCCGCTCATATCCATGCACCATTGCGAATTTGGCATGCAGCTTGCTTTCGATGAAAGCTGACAGGTTAGTACGGCATAAAGCCAGGGATACCGTTGCGTGTCACTGCATGCGAATATGAAGGTAGAACAAACCCGGTAATGTGCCTGGCTTAAGTGCACCCGGGAGCCCTACCCCACAATGGCTTGTGAGTTTTAAATGATTCTGAAACGAGCATGCTCCCCGGAATACCAGGAAGCGCAATGTGCGTTCAAAGATTCGATGATTCACTGAATTCTGCAATTCACACTACTTATCGCATTTCGCTGCGTTCTTCATCGTTGCGAGAGCCAAGAGATCCGTTGCCAAAAGTTGTTTTGTATTAATTGATACAAGTAATGTTAGACAGGAATTGTAGTTGTATAAGTTGTAAAGGGTTGACGGGTTGTCCACGGCACCTGCAAATTTACATTTGGATGCTGACAAGCAGTTTCTCAACTGCCCTCCACGCCAGAGACGAGTCGGTTCACAAGAGGTTAACATTTAAAAGCATGCAGCTGACGCCTCTTGAAGCCACTACATGCCAATGTCAAGGTAGGGCACCCCAGTATACCCGGGATGCACACCTTTGTAGTTTTTTTAATGATCCAACCGCAGGTTCACCTACGGTTACCTTGTTACGACTTTTACTTCCTCTAAATGACCAAGGTGACCTGAGTCAGCTACATGTTCGACTGC	k__Fungi	p__Chytridiomycota	c__Spizellomycetes	o__Spizellomycetales	f__Spizellomycetales_fam_Incertae_sedis	g__Spizellomycetales_gen_Incertae_sedis	#N/A	p3357_o27873_4-12_11_2019	4	2019	12_11	Leytron	12_11_2019	Asymptomatic	Asymptomatic	Asymptomatic	Valais	#N/A	#N/A	p3357_o27873_4	bc1089--bc1089
TGGATCACTTGTGCAAGCATCACATCGTAGTCCTCCGCTTATTGATATGCTTAAGTTCAGCGGGTTTTCTTGCTCGATTTCAGACCAAGTTTCAGGGCATAGGGCTTGCGCCGGCAATGCCATGTGTAGTGGTAGAAATACACGCCACGCCATTCTTCTGGTACTGCCAAAAATGAACTGTTAAAAACTGTCGCACTGTTGGCAGCCCACAAGAAAGAACGAGGGTTGCGTACAAAATCATTTTAAAGCGATTGGGTATGTGGAAGTAAATCCAGCCAATCCGCTCATATCCATGCACCATTGCGAATTTGGCATGCAGCTTGCTTTCGATGAAAGCTGACAGGTTAGTACGGCATAAAGCCAGGGATACCGTTGCGTGTCACTGCATGCGAATATGAAGGTAGAACAAACCCGGTAATGTGCCTGGCTTAAGTGCACCCGGGAGCCCTACCCCACAATGGCTTGTGAGTTTTAAATGATTCTGAAACGAGCATGCTCCCCGGAATACCAGGAAGCGCAATGTGCGTTCAAAGATTCGATGATTCACTGAATTCTGCAATTCACACTACTTATCGCATTTCGCTGCGTTCTTCATCGTTGCGAGAGCCAAGAGATCCGTTGCCAAAAGTTGTTTTGTATTAATTGATACAAGTAATGTTAGACAGGAATTGTAGTTGTATAAGTTGTAAAGGGTTGACGGGTTGTCCACGGCACCTGCAAATTTACATTTGGATGCTGACAAGCAGTTTCTCAACTGCCCTCCACGCCAGAGACGAGTCGGTTCACAAGAGGTTAACATTTAAAAGCATGCAGCGTGCGTAAAAGAGTTTCTCAATGTCGCGCCCCACTCGAAATGAGCAGGGCAAAACCCCGGCTTAACCTATGCAGTTTACATAGATGAGTTTCGGGAAACAAGGAGCTTTTGCATGTCGACGACCCCTCTCGCAATGAGCGGGCCCCATCACGGCTTGATCTATGCAGTTTGCATAGATGAGTTTCGTGACCCATGACGCCTCTTGAAGCCACTACATGCCAATGTCAAGGTAGGGCACCCCAGTATACCCGGGATGCACACCTTTGTAGTTTTTTTAATGATCCAACCGCAGGTTCACCTACGGTTACCTTGTTACGACTTTTACTTCCTCTAAATGACCAAGGTGACCTGAGTCAGCTACATGTTCGACTGC	k__Fungi	p__Chytridiomycota	c__Spizellomycetes	o__Spizellomycetales	f__Spizellomycetales_fam_Incertae_sedis	g__Spizellomycetales_gen_Incertae_sedis	#N/A	p3357_o27873_4-11_7_2019	4	2019	11_7	Founex	11_7_2019	Symptomatic	Foliar_sympt	Symptomatic	Lake_Geneva	#N/A	#N/A	p3357_o27873_4	bc1070--bc1070
TGGATCACTTGTGCAAGCATCACATCGTAGTCCTCCGCTTATTGATATGCTTAAGTTCAGCGGGTTTTCTTGCTCGATTTCAGACCAAGTTTTCAGAGCTGATCGCAAAACTTGCAACCAACACTGCGTTGAGTTGGAGACACGTAATCGAAACCACCTATCAGCCACCCAAAGTGTTTCCATTATCTGTTGCACTGAGGGTTAAACTGATTGCTGAGAATCAGGTTACGCACACAATCATTTTAAAGCGATCGTCTGGTTCAAGAGACAAAGCGCCCAAATACACTCGCCAGCTGTGCAATGAAACACAACAGGTTTGTGAGTTTTTTAATGATTCTGAAACGAGCATGCTCCCCGGAATACCAGGAAGCGCAATGTGCGTTCAAAGATTCGATGATTCACTGAATTCTGCAATTCACACTACTTATCGCATTTCGCTGCGTTCTTCATCGTTGCGAGAGCCAAGAGATCCGTTGCCAAAAGTTGTTTTGTATATTTATACAAGTAATGTCAGGCTTAAAAAATAAAAAATAAAAGTTTAAAAGGGGTTGACGGGATGTCCACGGCACATGCAATACAGCACATGCTGACAAGTAGCTCTTCGCTACCCCCCCGCCAGGGACGAGACGTTTCACAAAAGGTTTCGGTTTACCCAAAATTAATTGGGTCCGTCGAAGCACGGTAGATAATTTTTAATGATCCAACCGCAGGTTCACCTACGGTTACCTTGTTACGACTTTTACTTCCTCTAAATGACCAAGGTGACCTGAGTCAGCTACATGTTCGACTGC	k__Fungi	p__Chytridiomycota	c__Spizellomycetes	o__Spizellomycetales	f__Spizellomycetales_fam_Incertae_sedis	g__Spizellomycetales_gen_Incertae_sedis	#N/A	p3357_28499_2-10_12_2021	210	2021	10_12	EchichensB	10_12_2021	Asymptomatic	Asymptomatic	Asympt_Replaced	Lake_Geneva	yes_2021	#N/A	p3357_28499_2	bc1034--bc1034
TGGATCACTTGTGCAAGCATCACATCGTAGTCCTCCGCTTATTGATATGCTTAAGTTCAGCGGGTTTTCTTGCTCGATTTCAGACCAAGTTTTCAGAGCTGATCGCAAAACTTGCAACCAACACTGCGTTGAGTTGGAGACACGTAATCGAAACCACCTATCAGCCACCCAAAGTGTTTCCATTATCTGTTGCACTGAGGGTTAAACTGATTGCTGAGAATCAGGTTACGCACACAATCATTTTAAAGCGATCGTCTGGTTCAAGAGACAAAGCGCCCAAATACACTCGCCAGCTGTGCAATGAAACACAACAGGTTTGTGAGTTTTTTAATGATTCTGAAACGAGCATGCTCCCCGGAATACCAGGAAGCGCAATGTGCGTTCAAAGATTCGATGATTCACTGAATTCTGCAATTCACACTACTTATCGCATTTCGCTGCGTTCTTCATCGTTGCGAGAGCCAAGAGATCCGTTGCCAAAAGTTGTTTTGTATATTTATACAAGTAATGTCAGGCTTAAAAAATAAAAAATAAAAGTTTAAAAGGGGTTGACGGGATGTCCACGGCACATGCAATACAGCACATGCTGACAAGTAGCTCTTCGCTACCCCCCCGCCAGGGACGAGACGTTTCACAAAAGGTTTCGGTTTACCCAAAATTAATTGGGTCCGTCGAAGCACGGTAGATAATTTTTAATGATCCAACCGCAGGTTCACCTACGGTTACCTTGTTACGACTTTTACTTCCTCTAAATGACCAAGGTGACCTGAGTCAGCTACATGTTCGACTGC	k__Fungi	p__Chytridiomycota	c__Spizellomycetes	o__Spizellomycetales	f__Spizellomycetales_fam_Incertae_sedis	g__Spizellomycetales_gen_Incertae_sedis	#N/A	p3357_28499_3-6_4_2021	54	2021	6_4	Changins	6_4_2021	Symptomatic	Foliar_sympt	Symptomatic	Lake_Geneva	#N/A	#N/A	p3357_28499_3	bc1082--bc1082
TGGATCACTTGTGCAAGCATCACATCGTAGTCCTCCGCTTATTGATATGCTTAAGTTCAGCGGGTTTTCTTGCTCGATTTCAGACCAAGTTTTCAGAGCTGATCGCAAAACTTGCAACCAACACTGTGTTGAGTTGGAGACACGTAATCGAAACCACCTATCAGCCACCCAAAGTGTTTCCATTATCTGTTGCACTGAGGGTTAAACTGATTGCTGAGAATCAGGTTACGCACACAATCATTTTAAAGCGATCGTCTGGTTCAAGAGACAAAGCGCCCAAATACACTCGCCAGCTGTGCAATGAAACACAACAGGTTTGTGAGTTTTTTAATGATTCTGAAACGAGCATGCTCCCCGGAATACCAGGAAGCGCAATGTGCGTTCAAAGATTCGATGATTCACTGAATTCTGCAATTCACACTACTTATCGCATTTCGCTGCGTTCTTCATCGTTGCGAGAGCCAAGAGATCCGTTGCCAAAAGTTGTTTTGTATATTTATACAAGTAATGTCAGGCTTAAAAAATAAAAAATAAAAGTTTAAAAGGGGTTGACGGGATGTCCACGGCACATGCAATACAGCACATGCTGACAAGTAGCTCTTCGCTACCCCCCCGCCAGGGACGAGACGTTTCACAAAAGGTTTCGGTTTACCCAAAATTAATTGGGTCCGTCGAAGCACGGTAGATAATTTTTAATGATCCAACCGCAGGTTCACCTACGGTTACCTTGTTACGACTTTTACTTCCTCTAAATGACCAAGGTGACCTGAGTCAGCTACATGTTCGACTGC	k__Fungi	p__Chytridiomycota	c__Spizellomycetes	o__Spizellomycetales	f__Spizellomycetales_fam_Incertae_sedis	g__Spizellomycetales_gen_Incertae_sedis	#N/A	p3357_28499_2-10_15_2021	30	2021	10_15	EchichensB	10_15_2021	Asymptomatic	Asymptomatic	Asymptomatic	Lake_Geneva	#N/A	#N/A	p3357_28499_2	bc1037--bc1037
TGGATCACTTGTGCAAGCATCACATCGTAGTCCTCCGCTTATTGATATGCTTAAGTTCAGCGGGTTTTCTTGCTCGATTTCAGACCAAGTTTTCAGAGCTGATCGCAAAACTTGCAACCAACACTGTGTTGAGTTGGAGACACGTAATCGAAACCACCTATCAGCCACCCAAAGTGTTTCCATTATCTGTTGCACTGAGGGTTAAACTGATTGCTGAGAATCAGGTTACGCACACAATCATTTTAAAGCGATCGTCTGGTTCAAGAGACAAAGCGCCCAAATACACTCGCCAGCTGTGCAATGAAACACAACAGGTTTGTGAGTTTTTTAATGATTCTGAAACGAGCATGCTCCCCGGAATACCAGGAAGCGCAATGTGCGTTCAAAGATTCGATGATTCACTGAATTCTGCAATTCACACTACTTATCGCATTTCGCTGCGTTCTTCATCGTTGCGAGAGCCAAGAGATCCGTTGCCAAAAGTTGTTTTGTATATTTATACAAGTAATGTCAGGCTTAAAAAATAAAAAATAAAAGTTTAAAAGGGGTTGACGGGATGTCCACGGCACATGCAATACAGCACATGCTGACAAGTAGCTCTTCGCTACCCCCCCGCCAGGGACGAGACGTTTCACAAAAGGTTTCGGTTTACCCAAAATTAATTGGGTCCGTCGAAGCACGGTAGATAATTTTTAATGATCCAACCGCAGGTTCACCTACGGTTACCTTGTTACGACTTTTACTTCCTCTAAATGACCAAGGTGACCTGAGTCAGCTACATGTTCGACTGC	k__Fungi	p__Chytridiomycota	c__Spizellomycetes	o__Spizellomycetales	f__Spizellomycetales_fam_Incertae_sedis	g__Spizellomycetales_gen_Incertae_sedis	#N/A	p3357_28499_3-6_11_2021	6	2021	6_11	Changins	6_11_2021	Asymptomatic	Asymptomatic	Asymptomatic	Lake_Geneva	#N/A	#N/A	p3357_28499_3	bc1089--bc1089
TGGATCACTTGTGCAAGCATCACATCGTAGTCCTCCGCTTATTGATATGCTTAAGTTCAGCGGGTTTTCTTGCTCGATTTCAGACCATGATACCAGATAAGGCACGGATATCCCATGCACAAATCTGTAATCAAGTTGAAGGTGCATTACCTTAGTGAGAATCCTAGGCAGTGTAGCATTGTTACTTGTTGCACTGGTAGGATCACACAACCCCCTTATGAGAGGGGGGGTGACACACACAAATCATTTTAAAGCTATTGTCTTCAGATAAAAACAAAAAGCTCACGTTCTCTTTCCTGAAGATGCCATTAAAGCCCAACAGGTAAGGGAGGTTTGTAATGATTCTGAAACGAGCATGCTCCCCGGAACACCAGGAAGCGCAATGTGCGTTCAAAGATTCGATGATTCACTGAATTCTGCAATTCACACTACTTATCGCATTTCGCTGCGTTCTTCATCGTTGCGAGAGCCAAGAGATCCGTTGCCAAAAGTTGTTTTTGTATTAGATACAGTAAAATGTCAGACAAGATTGTTAGGCAAAATGTTGAAAAAGGGGTTTGGCAAGTTGTCCACGACGCAGTAGCGTTGACAAGTAGCGTGTAAAGGCTACCCGCTTGCCAGAGACGGTAACAGTTCACATAGAGGTGACAGACCTTTTTTACCGCAAAGGGCCAAGGCCTACAAAGAGGCAAGGGAATCTTTGCGTGGCCGTAGCAAGCTTGCAAAAGGTTGAGCCACACAAACATAACAATGTAAGGTGAGCTGTCCCATTTTGAGCTAACCACAGGCACAAAAAGCCAGTACGATTAATGATCCAACCGCAGGTTCACCTACGGTTACCTTGTTACGACTTTTACTTCCTCTAAATGACCAAGGTGACCTGAGTCAGCTACATGTTCGACTGC	k__Fungi	p__Chytridiomycota	c__Spizellomycetes	o__Spizellomycetales	f__Spizellomycetales_fam_Incertae_sedis	g__Spizellomycetales_gen_Incertae_sedis	#N/A	p3357_o27873_5-15_13_2019	5	2019	15_13	Perroy	15_13_2019	Symptomatic	Foliar_sympt	Symptomatic	Lake_Geneva	#N/A	#N/A	p3357_o27873_5	bc1036--bc1036
TGGATCACTTGTGCAAGCATCACATCGTAGTCCTCCGCTTATTGATATGCTTAAGTTCAGCGGGTTTTCTTGCTCGATTTCAGACCATGATACCAGATAAGGCACGGATATCCCATGCACAAATCTGTAATCAAGTTGAAGGTGCATTACCTTAGTGAGAATCCTAGGCAGTGTAGCATTGTTACTTGTTGCACTGGTAGGATCACACAACCCCCTTATGAGAGGGGGGGTGACACACACAAATCATTTTAAAGCTATTGTCTTCAGATAAAAACAAAAAGCTCACGTTCTCTTTCCTGAAGATGCCATTAAAGCCCAACAGGTAAGGGAGGTTTGTAATGATTCTGAAACGAGCATGCTCCCCGGAACACCAGGAAGCGCAATGTGCGTTCAAAGATTCGATGATTCACTGAATTCTGCAATTCACACTACTTATCGCATTTCGCTGCGTTCTTCATCGTTGCGAGAGCCAAGAGATCCGTTGCCAAAAGTTGTTTTTGTATTAGATACAGTAAAATGTCAGACAAGATTGTTAGGCAAAATGTTGAAAAAGGGGTTTGGCAAGTTGTCCACGACGCAGTAGCGTTGACAAGTAGCGTGTAAAGGCTACCCGCTTGCCAGAGACGGTAACAGTTCACATAGAGGTGACAGACCTTTTTTACCGCAAAGGGCCAAGGCCTACAAAGAGGCAAGGGAATCTTTGCGTGGCCGTAGCAAGCTTGCAAAAGGTTGAGCCACACAAACATAACAATGTAAGGTGAGCTGTCCCATTTTGAGCTAACCACAGGCACAAAAAGCCAGTACGATTAATGATCCAACCGCAGGTTCACCTACGGTTACCTTGTTACGACTTTTACTTCCTCTAAATGACCAAGGTGACCTGAGTCAGCTACATGTTCGACTGC	k__Fungi	p__Chytridiomycota	c__Spizellomycetes	o__Spizellomycetales	f__Spizellomycetales_fam_Incertae_sedis	g__Spizellomycetales_gen_Incertae_sedis	#N/A	p3357_28499_3-6_1_2021	4	2021	6_1	Changins	6_1_2021	Asymptomatic	Asymptomatic	Asymptomatic	Lake_Geneva	#N/A	#N/A	p3357_28499_3	bc1079--bc1079
TGGATCACTTGTGCAAGCATCACATCGTAGTCCTCCGCTTATTGATATGCTTAAGTTCAGCGGGTTTTCTTGCTTGATTTCAGATCAAAGTTTTGAATTATTTATTTCACTTTCGCAAAATAAACAAATCATTAATTAATTGAGATAACAAACTATTATTCATAAACAAATCAAAATTTATTGCCTAGGAATTTGGCGGTACTCAAGAGTGATAAGAGATTTTTAGTCTTTATTGCACTTGGGAACCATTCACTAAACATTTTGAAATGAGTGAAATAATGGCTGCATACAATGAAATTTAAATGATTCAAAATAAATTTCGAAAACATTCAAAATCCACCATGCTATTGGCATTAAACACAATAGTAGGTGAGAGGTTTTAATGATTCTGAAACAGGCATGCTCCCCGGAATGCCAGGAAGCGCAATGTGCGTTCAAAGATTCGATGATTCACTGAATTCTGCAATTCACATTACTTATCGCATTTCGCTGCGTTCTTCATCGTTGCGAGAGCCAAGAGATCCGTTGCCAAAAGTTGTTTTAACAATTTTAAATATTTTACTAAAGCAAAATATCAATTTGTAAAAAAACTATTCAGACTTAAGAAAACTTAAAATGTTTATATAGATAAACCACCCAAGTAAAAAAACCCAGATGAAGAATCTATCAATACAATTTACATTGCACACAAGGTAGATGTGGTATATATTTCAATACCCAGGCGTCTAGTAAACTAGATACCTTTATAATTTGGTAATGATCCAACCGCAGGTTCACCTACGGTTACCTTGTTACGACTTTTACTTCCTCTAAATGACCAAGGTGACCTGAGTCAGCTACATGTTCGACTGC	k__Fungi	p__Chytridiomycota	c__GS14	o__GS14_ord_Incertae_sedis	f__GS14_fam_Incertae_sedis	g__GS14_gen_Incertae_sedis	#N/A	p3357_o27873_6-21_1_2019	3	2019	21_1	Yvorne	21_1_2019	Asymptomatic	Asymptomatic	Asymptomatic	Chablais	#N/A	#N/A	p3357_o27873_6	bc1018--bc1018
TGGATCACTTGTGCAAGCATCACATCGTAGTCCTCCGCTTATTGATATGCTTAAGTTCAGGGGGTAGTCCTGCTCGATTGGAGGTCAAAGTGTATAGATTGATTTGTGGTAAGCCCATCCCGACCGACGTCCCCATTGAAAGTGTGAGCTTATGACAACGGGTCAAACCGCCAGTACAAAGGTACAGCTTGTTGCAATTCAGCGCAGCCCAAGAAAGCAGAGCGCTTCCGGGCAAAGGCGCCACGATCCAAACCCTGAGACGATCCCTTTTGCAAGGGACGGGGTTGAGAGGTACGCGACACTCCAACGAACATGCTCCCAGGAATAACCCGAGAGCGCAAGGTGCGTTCAAAGATTCGATGATTCACTGAATTCTGCAATTCACATTACATTTCGCGCTTTGCTGCGTTCTTCATCGATGCGAGAGCCAAGAGATCCATTGCTGAAAGTTTTTCTTTCATTTATCATGTTTGTTAACCAATGACTGTTTCAAATGCATACAGGGTTAAAGGTATTGAAAAGGGGGACAAATGCACAAGTGTGTGAAATAATGATGCGGGCCTTCTCCGGTTAGGAGGGACTCCCGAGATTCATTAATGATCCTTCCGCAGGTTCACCTACGAAAACCTTGTTACGACTTTTACTTCCTCTAAATGACCAAGGTGACCTGAGTCAGCTACATGTTCGACTGC	k__Fungi	p__Basidiomycota	c__Agaricostilbomycetes	o__Agaricostilbales	f__Chionosphaeraceae	g__Kurtzmanomyces	#N/A	p3357_o27873_4-12_3_2019	3	2019	12_3	Leytron	12_3_2019	Symptomatic	Foliar_sympt	Symptomatic	Valais	#N/A	#N/A	p3357_o27873_4	bc1081--bc1081
TGGATCACTTGTGCAAGCATCACATCGTAGTCCTCCGCTTATTGATATGCTTAAGTTCAGGGGGTAGTCCTGCTCGATTGGAGGTCAAAGTGTATAGATTGATTTGTGGTAAGCCCATCCCGACTGACGTCCCCATTGAAAGTGTGAGCTTATGACAACGGGTCAAACCGCCAGTACAAAGGTACAGCTTGTTGCAATTCAGCGCAGCCCAAGAAAGCAGAGCGCTTCCGGGCAAAGGCGCCACGATCCAAACCCTGAGACGATCCCTTTTGCAAGGGACGGGGTTGAGAGGTACGCGACACTCCAACGAACATGCTCCCAGGAATAACCCGAGAGCGCAAGGTGCGTTCAAAGATTCGATGATTCACTGAATTCTGCAATTCACATTACATTTCGCGCTTTGCTGCGTTCTTCATCGATGCGAGAGCCAAGAGATCCATTGCTGAAAGTTTTTCTTTCATTTATCATGTTTGTTAACCAATGACTGTTTCAAATGCATACAGGGTTAAAGGTATTGAAAAGGGGGACAAATGCACAAGTGTGTGAAATAATGATGCGGGCCTTCTCCGGTTAGGAGGGACTCCCGAGATTCATTAATGATCCTTCCGCAGGTTCACCTACGAAAACCTTGTTACGACTTTTACTTCCTCTAAATGACCAAGGTGACCTGAGTCAGCTACATGTTCGACTGC	k__Fungi	p__Basidiomycota	c__Agaricostilbomycetes	o__Agaricostilbales	f__Chionosphaeraceae	g__Kurtzmanomyces	#N/A	p3357_o27873_3-2_4_2019	6	2019	2_4	Blonay	2_4_2019	Symptomatic	Apoplectic	Symptomatic	Lake_Geneva	#N/A	#N/A	p3357_o27873_3	bc1019--bc1019
TGGATCACTTGTGCAAGCATCACATCGTAGTCCTCCGCTTATTGATATGCTTAAGTTCAGGGGGTAGTCCTGCTCGATTGGAGGTCAAAGTGTATAGATTGATTTGTGGTAAGCCCATCCCGACTGACGTCCCCATTGAAAGTGTGAGCTTATGACAACGGGTCAAACCGCCAGTACAAAGGTACAGCTTGTTGCAATTCAGCGCAGCCCAAGAAAGCAGAGCGCTTCCGGGCAAAGGCGCCACGATCCAAACCCTGAGACGATCCCTTTTGCAAGGGACGGGGTTGAGAGGTACGCGACACTCCAACGAACATGCTCCCAGGAATAACCCGAGAGCGCAAGGTGCGTTCAAAGATTCGATGATTCACTGAATTCTGCAATTCACATTACATTTCGCGCTTTGCTGCGTTCTTCATCGATGCGAGAGCCAAGAGATCCATTGCTGAAAGTTTTTCTTTCATTTATCATGTTTGTTAACCAATGACTGTTTCAAATGCATACAGGGTTAAAGGTATTGAAAAGGGGGACAAATGCACAAGTGTGTGAAATAATGATGCGGGCCTTCTCCGGTTAGGAGGGACTCCCGAGATTCATTAATGATCCTTCCGCAGGTTCACCTACGAAAACCTTGTTACGACTTTTACTTCCTCTAAATGACCAAGGTGACCTGAGTCAGCTACATGTTCGACTGC	k__Fungi	p__Basidiomycota	c__Agaricostilbomycetes	o__Agaricostilbales	f__Chionosphaeraceae	g__Kurtzmanomyces	#N/A	p3357_o27873_3-3_15_2019	315	2019	3_15	Nax1	3_15_2019	Asymptomatic	Asymptomatic	Asymptomatic	Valais	#N/A	#N/A	p3357_o27873_3	bc1045--bc1045
TGGATCACTTGTGCAAGCATCACATCGTAGTCCTCCGCTTATTGATATGCTTAAGTTCAGGGGGTAGTCCTGCTCGATTGGAGGTCAAAGTGTATAGATTGATTTGTGGTAAGCCCATCCCGACTGACGTCCCCATTGAAAGTGTGAGCTTATGACAACGGGTCAAACCGCCAGTACAAAGGTACAGCTTGTTGCAATTCAGCGCAGCCCAAGAAAGCAGAGCGCTTCCGGGCAAAGGCGCCACGATCCAAACCCTGAGACGATCCCTTTTGCAAGGGACGGGGTTGAGAGGTACGCGACACTCCAACGAACATGCTCCCAGGAATAACCCGAGAGCGCAAGGTGCGTTCAAAGATTCGATGATTCACTGAATTCTGCAATTCACATTACATTTCGCGCTTTGCTGCGTTCTTCATCGATGCGAGAGCCAAGAGATCCATTGCTGAAAGTTTTTCTTTCATTTATCATGTTTGTTAACCAATGACTGTTTCAAATGCATACAGGGTTAAAGGTATTGAAAAGGGGGACAAATGCACAAGTGTGTGAAATAATGATGCGGGCCTTCTCCGGTTAGGAGGGACTCCCGAGATTCATTAATGATCCTTCCGCAGGTTCACCTACGAAAACCTTGTTACGACTTTTACTTCCTCTAAATGACCAAGGTGACCTGAGTCAGCTACATGTTCGACTGC	k__Fungi	p__Basidiomycota	c__Agaricostilbomycetes	o__Agaricostilbales	f__Chionosphaeraceae	g__Kurtzmanomyces	#N/A	p3357_o27873_4-12_1_2019	4	2019	12_1	Leytron	12_1_2019	Asymptomatic	Asymptomatic	Asymptomatic	Valais	#N/A	#N/A	p3357_o27873_4	bc1079--bc1079
TGGATCACTTGTGCAAGCATCACATCGTAGTCCTCCGCTTATTGATATGCTTAAGTTCAGGGGGTAGTCCTGCTCGATTGGAGGTCAAAGTGTATAGATTGATTTGTGGTAAGCCCATCCCGACTGACGTCCCCATTGAAAGTGTGAGCTTATGACAACGGGTCAAACCGCCAGTACAAAGGTACAGCTTGTTGCAATTCAGCGCAGCCCAAGAAAGCAGAGCGCTTCCGGGCAAAGGCGCCACGATCCAAACCCTGAGACGATCCCTTTTGCAAGGGACGGGGTTGAGAGGTACGCGACACTCCAACGAACATGCTCCCAGGAATAACCCGAGAGCGCAAGGTGCGTTCAAAGATTCGATGATTCACTGAATTCTGCAATTCACATTACATTTCGCGCTTTGCTGCGTTCTTCATCGATGCGAGAGCCAAGAGATCCATTGCTGAAAGTTTTTCTTTCATTTATCATGTTTGTTAACCAATGACTGTTTCAAATGCATACAGGGTTAAAGGTATTGAAAAGGGGGACAAATGCACAAGTGTGTGAAATAATGATGCGGGCCTTCTCCGGTTAGGAGGGACTCCCGAGATTCATTAATGATCCTTCCGCAGGTTCACCTACGAAAACCTTGTTACGACTTTTACTTCCTCTAAATGACCAAGGTGACCTGAGTCAGCTACATGTTCGACTGC	k__Fungi	p__Basidiomycota	c__Agaricostilbomycetes	o__Agaricostilbales	f__Chionosphaeraceae	g__Kurtzmanomyces	#N/A	p3357_o27873_4-12_12_2019	9	2019	12_12	Leytron	12_12_2019	Asymptomatic	Asymptomatic	Asymptomatic	Valais	#N/A	#N/A	p3357_o27873_4	bc1090--bc1090
TGGATCACTTGTGCAAGCATCACATCGTAGTCCTCCGCTTATTGATATGCTTAAGTTCAGGGGGTAGTCCTGCTCGATTGGAGGTCAAAGTGTATAGATTGATTTGTGGTAAGCCCATCCCGACTGACGTCCCCATTGAAAGTGTGAGCTTATGACAACGGGTCAAACCGCCAGTACAAAGGTACAGCTTGTTGCAATTCAGCGCAGCCCAAGAAAGCAGAGCGCTTCCGGGCAAAGGCGCCACGATCCAAACCCTGAGACGATCCCTTTTGCAAGGGACGGGGTTGAGAGGTACGCGACACTCCAACGAACATGCTCCCAGGAATAACCCGAGAGCGCAAGGTGCGTTCAAAGATTCGATGATTCACTGAATTCTGCAATTCACATTACATTTCGCGCTTTGCTGCGTTCTTCATCGATGCGAGAGCCAAGAGATCCATTGCTGAAAGTTTTTCTTTCATTTATCATGTTTGTTAACCAATGACTGTTTCAAATGCATACAGGGTTAAAGGTATTGAAAAGGGGGACAAATGCACAAGTGTGTGAAATAATGATGCGGGCCTTCTCCGGTTAGGAGGGACTCCCGAGATTCATTAATGATCCTTCCGCAGGTTCACCTACGAAAACCTTGTTACGACTTTTACTTCCTCTAAATGACCAAGGTGACCTGAGTCAGCTACATGTTCGACTGC	k__Fungi	p__Basidiomycota	c__Agaricostilbomycetes	o__Agaricostilbales	f__Chionosphaeraceae	g__Kurtzmanomyces	#N/A	p3357_o27873_5-16_5_2019	114	2019	16_5	Produit	16_5_2019	Asymptomatic	Asymptomatic	Asymptomatic	Valais	#N/A	#N/A	p3357_o27873_5	bc1043--bc1043
TGGATCACTTGTGCAAGCATCACATCGTAGTCCTCCGCTTATTGATATGCTTAAGTTCAGGGGGTAGTCCTGCTCGATTGGAGGTCAAAGTGTATAGATTGATTTGTGGTAAGCCCATCCCGACTGACGTCCCCATTGAAAGTGTGAGCTTATGACAACGGGTCAAACCGCCAGTACAAAGGTACAGCTTGTTGCAATTCAGCGCAGCCCAAGAAAGCAGAGCGCTTCCGGGCAAAGGCGCCACGATCCAAACCCTGAGACGATCCCTTTTGCAAGGGACGGGGTTGAGAGGTACGCGACACTCCAACGAACATGCTCCCAGGAATAACCCGAGAGCGCAAGGTGCGTTCAAAGATTCGATGATTCACTGAATTCTGCAATTCACATTACATTTCGCGCTTTGCTGCGTTCTTCATCGATGCGAGAGCCAAGAGATCCATTGCTGAAAGTTTTTCTTTCATTTATCATGTTTGTTAACCAATGACTGTTTCAAATGCATACAGGGTTAAAGGTATTGAAAAGGGGGACAAATGCACAAGTGTGTGAAATAATGATGCGGGCCTTCTCCGGTTAGGAGGGACTCCCGAGATTCATTAATGATCCTTCCGCAGGTTCACCTACGAAAACCTTGTTACGACTTTTACTTCCTCTAAATGACCAAGGTGACCTGAGTCAGCTACATGTTCGACTGC	k__Fungi	p__Basidiomycota	c__Agaricostilbomycetes	o__Agaricostilbales	f__Chionosphaeraceae	g__Kurtzmanomyces	#N/A	p3357_o27873_6-20_15_2019	351	2019	20_15	Villette	20_15_2019	Symptomatic	Apoplectic	Symptomatic	Lake_Geneva	#N/A	#N/A	p3357_o27873_6	bc1017--bc1017
TGGATCACTTGTGCAAGCATCACATCGTAGTCCTCCGCTTATTGATATGCTTAAGTTCAGGGGGTAGTCCTGCTCGATTGGAGGTCAAAGTGTATAGATTGATTTGTGGTAAGCCCATCCCGACTGACGTCCCCATTGAAAGTGTGAGCTTATGACAACGGGTCAAACCGCCAGTACAAAGGTACAGCTTGTTGCAATTCAGCGCAGCCCAAGAAAGCAGAGCGCTTCCGGGCAAAGGCGCCACGATCCAAACCCTGAGACGATCCCTTTTGCAAGGGACGGGGTTGAGAGGTACGCGACACTCCAACGAACATGCTCCCAGGAATAACCCGAGAGCGCAAGGTGCGTTCAAAGATTCGATGATTCACTGAATTCTGCAATTCACATTACATTTCGCGCTTTGCTGCGTTCTTCATCGATGCGAGAGCCAAGAGATCCATTGCTGAAAGTTTTTCTTTCATTTATCATGTTTGTTAACCAATGACTGTTTCAAATGCATACAGGGTTAAAGGTATTGAAAAGGGGGACAAATGCACAAGTGTGTGAAATAATGATGCGGGCCTTCTCCGGTTAGGAGGGACTCCCGAGATTCATTAATGATCCTTCCGCAGGTTCACCTACGAAAACCTTGTTACGACTTTTACTTCCTCTAAATGACCAAGGTGACCTGAGTCAGCTACATGTTCGACTGC	k__Fungi	p__Basidiomycota	c__Agaricostilbomycetes	o__Agaricostilbales	f__Chionosphaeraceae	g__Kurtzmanomyces	#N/A	p3357_o27873_7-16_13_2021	15	2021	16_13	Produit	16_13_2021	Asymptomatic	Asymptomatic	Asymptomatic	Valais	#N/A	#N/A	p3357_o27873_7	bc1014--bc1014
TGGATCACTTGTGCAAGCATCACATCGTAGTCCTCCGCTTATTGATATGCTTAAGTTCAGGGGGTAGTCCTGCTCGATTGGAGGTCAAAGTGTATAGATTGATTTGTGGTAAGCCCATCCCGACTGACGTCCCCATTGAAAGTGTGAGCTTATGACAACGGGTCAAACCGCCAGTACAAAGGTACAGCTTGTTGCAATTCAGCGCAGCCCAAGAAAGCAGAGCGCTTCCGGGCAAAGGCGCCACGATCCAAACCCTGAGACGATCCCTTTTGCAAGGGACGGGGTTGAGAGGTACGCGACACTCCAACGAACATGCTCCCAGGAATAACCCGAGAGCGCAAGGTGCGTTCAAAGATTCGATGATTCACTGAATTCTGCAATTCACATTACATTTCGCGCTTTGCTGCGTTCTTCATCGATGCGAGAGCCAAGAGATCCATTGCTGAAAGTTTTTCTTTCATTTATCATGTTTGTTAACCAATGACTGTTTCAAATGCATACAGGGTTAAAGGTATTGAAAAGGGGGACAAATGCACAAGTGTGTGAAATAATGATGCGGGCCTTCTCCGGTTAGGAGGGACTCCCGAGATTCATTAATGATCCTTCCGCAGGTTCACCTACGAAAACCTTGTTACGACTTTTACTTCCTCTAAATGACCAAGGTGACCTGAGTCAGCTACATGTTCGACTGC	k__Fungi	p__Basidiomycota	c__Agaricostilbomycetes	o__Agaricostilbales	f__Chionosphaeraceae	g__Kurtzmanomyces	#N/A	p3357_28499_3-2_2_2021	8	2021	2_2	Blonay	2_2_2021	Asymptomatic	Asymptomatic	Asymptomatic	Lake_Geneva	#N/A	#N/A	p3357_28499_3	bc1065--bc1065
TGGATCACTTGTGCAAGCATCACATCGTAGTCCTCCGCTTATTGATATGCTTAAGTTCAGGGGGTAGTCCTGCTCGATTGGAGGTCAAAGTGTATAGATTGATTTGTGGTAAGCCCATCCCGACTGACGTCCCCATTGAAAGTGTGAGCTTATGACAACGGGTCAAACCGCCAGTACAAAGGTACAGCTTGTTGCAATTCAGCGCAGCCCAAGAAAGCAGAGCGCTTCCGGGCAAAGGCGCCACGATCCAAACCCTGAGACGATCCCTTTTGCAAGGGACGGGGTTGAGAGGTACGCGACACTCCAACGAACATGCTCCCAGGAATAACCCGAGAGCGCAAGGTGCGTTCAAAGATTCGATGATTCACTGAATTCTGCAATTCACATTACATTTCGCGCTTTGCTGCGTTCTTCATCGATGCGAGAGCCAAGAGATCCATTGCTGAAAGTTTTTCTTTCATTTATCATGTTTGTTAACCAATGACTGTTTCAAATGCATACAGGGTTAAAGGTATTGAAAAGGGGGACAAATGCACAAGTGTGTGAAATAATGATGCGGGCCTTCTCCGGTTAGGAGGGACTCCCGAGATTCATTAATGATCCTTCCGCAGGTTCACCTACGAAAACCTTGTTACGACTTTTACTTCCTCTAAATGACCAAGGTGACCTGAGTCAGCTACATGTTCGACTGC	k__Fungi	p__Basidiomycota	c__Agaricostilbomycetes	o__Agaricostilbales	f__Chionosphaeraceae	g__Kurtzmanomyces	#N/A	p3357_28499_3-6_4_2021	28	2021	6_4	Changins	6_4_2021	Symptomatic	Foliar_sympt	Symptomatic	Lake_Geneva	#N/A	#N/A	p3357_28499_3	bc1082--bc1082
TGGATCACTTGTGCAAGCATCACATCGTAGTCCTCCGCTTATTGATATGCTTAAGTTCAGGGGGTATCCCTACCTGATCCGAGGTCAAACAGAAGAAGCGGGCGAGGGAGGAGATCCCCCGGAAAGGCTTTTGACACCTCTCCTAGGGACCATCACTCCCCCCCACCCGTGGTTTTAGCCGGACATCACCACCGGACCCATCAGCCTGGAGATTCACTGGGGTCAGGGCCGGCGGCGGCCTCCGCAGGTCTTTCGGGCCTACCCTATCGCGGGTAATGGAAGCCCAACACCAAGCCTGGGGCTGGATTTTGAAATGACGCTCGGACAGGCATGCCCCTCGGAATACCAAGGGGCGCAATGTGCGTTCAAAGATTCGATGATTCACTGAATTCTGCAATTCACATTACTTATCGCATTTTGCTGCGTTCTTCATCGATGCCAGAACCAAGAGATCCGTTGTTGAAAGTTTTGATTTGAATTCAATCATATTGCTCGGACAGTCTTGACTAGAGGGATCTGGAACTCTGCACGGGCCCGGCGCCCACCATGGGGCGGGCCGTCCGGGAGGTCCACGGGCCGCCAAACAGCGGCCGCGGTCCGTCGAGGACCACCAGGCACCGTGCAGGAAACATTTGATTGTAGACATTGGGTTTGGAGGTCGGGCCACGAGGACCCAAGCTCGGTAATGATCCTTCCGCAGGTTCACCTACGGAAACCTTGTTACGACTTTTACTTCCTCTAAATGACCAAGGTGACCTGAGTCAGCTACATGTTCGACTGC	k__Fungi	#N/A	#N/A	#N/A	#N/A	#N/A	#N/A	p3357_o27873_5-18_3_2019	6	2019	18_3	Begnins	18_3_2019	Asymptomatic	Asymptomatic	Asymptomatic	Lake_Geneva	#N/A	#N/A	p3357_o27873_5	bc1071--bc1071
TGGATCACTTGTGCAAGCATCACATCGTAGTCCTCCGCTTATTGATATGCTTAAGTTCAGGGGGTATCCCTACCTGATCCGAGGTCAAACAGAAGAAGCGGGCGAGGGAGGAGATCCCCCGGAAAGGCTTTTGACACCTCTCCTAGGGACCATCACTCCCCCCCTCCCGTGGTTTTAGCCGGACATCACCACCGGACCCATCAGCCTGGAGATTCACTGGGGTCAGGGCCGGCGGCGGCCTCCGCAGGTCTTTCGGGCCTACCCTATCGCGGGTAATGGAAGCCCAACACCAAGCCTGGGGCTGGATTTTGAAATGACGCTCGGACAGGCATGCCCCTCGGAATACCAAGGGGCGCAATGTGCGTTCAAAGATTCGATGATTCACTGAATTCTGCAATTCACATTACTTATCGCATTTTGCTGCGTTCTTCATCGATGCCAGAACCAAGAGATCCGTTGTTGAAAGTTTTGATTTGAATTCAATCATATTGCTCGGACAGTCTTGACTAGAGGGATCTGGAACTCTGCACGGGCCCGGCGCCCACCATGGGGCGGGCCGTCCGGGAGGTCCACGGGCCGCCAAACAGCGGCCGCGGTCCGTCGAGGACCACCAGGCACCGTGCAGGAAACATTTGATTGTAGACATTGGGTTTGGAGGTCGGGCCACGAGGACCCAAGCTCGGTAATGATCCTTCCGCAGGTTCACCTACGGAAACCTTGTTACGACTTTTACTTCCTCTAAATGACCAAGGTGACCTGAGTCAGCTACATGTTCGACTGC	k__Fungi	p__Ascomycota	#N/A	#N/A	#N/A	#N/A	#N/A	p3357_o27873_5-18_4_2019	6	2019	18_4	Begnins	18_4_2019	Symptomatic	Foliar_sympt	Symptomatic	Lake_Geneva	#N/A	#N/A	p3357_o27873_5	bc1072--bc1072
TGGATCACTTGTGCAAGCATCACATCGTAGTCCTCCGCTTATTGATATGCTTAAGTTCAGGGGGTATCCCTACCTGATCCGAGGTCAAACAGAAGAAGCGGGCGAGGGAGGAGATCCCCCGGAAAGGCTTTTGACACCTCTCCTAGGGACCATCACTCCCCCCCTCCCGTGGTTTTAGCCGGACATCACCACCGGACCCATCAGCCTGGAGATTCACTGGGGTCAGGGCCGGCGGCGGCCTCCGCAGGTCTTTCGGGCCTACCCTATCGCGGGTAATGGAAGCCCAACACCAAGCCTGGGGCTGGATTTTGAAATGACGCTCGGACAGGCATGCCCCTCGGAATACCAAGGGGCGCAATGTGCGTTCAAAGATTCGATGATTCACTGAATTCTGCAATTCACATTACTTATCGCATTTTGCTGCGTTCTTCATCGATGCCAGAACCAAGAGATCCGTTGTTGAAAGTTTTGATTTGAATTCAATCATATTGCTCGGACAGTCTTGACTAGAGGGATCTGGAACTCTGCACGGGCCCGGCGCCCACCATGGGGCGGGCCGTCCGGGAGGTCCACGGGCCGCCAAACAGCGGCCGCGGTCCGTCGAGGACCACCAGGCACCGTGCAGGAAACATTTGATTGTAGACATTGGGTTTGGAGGTCGGGCCACGAGGACCCAAGCTCGGTAATGATCCTTCCGCAGGTTCACCTACGGAAACCTTGTTACGACTTTTACTTCCTCTAAATGACCAAGGTGACCTGAGTCAGCTACATGTTCGACTGC	k__Fungi	p__Ascomycota	#N/A	#N/A	#N/A	#N/A	#N/A	p3357_28499_2-18_12_2021	404	2021	18_12	Begnins	18_12_2021	Symptomatic	Foliar_sympt	Symptomatic	Lake_Geneva	#N/A	#N/A	p3357_28499_2	bc1052--bc1052
TGGATCACTTGTGCAAGCATCACATCGTAGTCCTCCGCTTATTGATATGCTTAAGTTCAGGGGGTATCCCTACCTGATCCGAGGTCAAACAGAAGAAGCGGGCGAGGGAGGAGATCCCCCGGAAAGGCTTTTGACACCTCTCCTAGGGACCATCACTCCCCCCCTCCCGTGGTTTTAGCCGGACATCACCACCGGACCCATCAGCCTGGAGATTCACTGGGGTCAGGGCCGGCGGCGGCCTCCGCAGGTCTTTCGGGCCTACCCTATCGCGGGTAATGGAAGCCCAACACCAAGCCTGGGGCTGGATTTTGAAATGACGCTCGGACAGGCATGCCCCTCGGAATACCAAGGGGCGCAATGTGCGTTCAAAGATTCGATGATTCACTGAATTCTGCAATTCACATTACTTATCGCATTTTGCTGCGTTCTTCATCGATGCCAGAACCAAGAGATCCGTTGTTGAAAGTTTTGATTTGAATTCAATCATATTGCTCGGACAGTCTTGACTAGAGGGATCTGGAACTCTGCACGGGCCCGGCGCCCACCATGGGGCGGGCCGTCCGGGAGGTCCACGGGCCGCCAAACAGCGGCCGCGGTCCGTTGAGGACCACCAGGCACCGTGCAGGAAACATTTGATTGTAGACATTGGGTTTGGAGGTCGGGCCACGAGGACCCAAGCTCGGTAATGATCCTTCCGCAGGTTCACCTACGGAAACCTTGTTACGACTTTTACTTCCTCTAAATGACCAAGGTGACCTGAGTCAGCTACATGTTCGACTGC	k__Fungi	#N/A	#N/A	#N/A	#N/A	#N/A	#N/A	p3357_28499_1-13_5_2021	45	2021	13_5	Morges	13_5_2021	Symptomatic	Apoplectic	Asympt_Sympt	Lake_Geneva	#N/A	D_2021	p3357_28499_1	bc1069--bc1069
TGGATCACTTGTGCAAGCATCACATCGTAGTCCTCCGCTTATTGATATGCTTAAGTTCAGGGGGTATCCCTACCTGATCCGAGGTCAAACAGAAGAAGCGGGCGAGGGAGGAGATCCCCCGGAAAGGCTTTTGACACCTCTCCTAGGGACCATCACTCCCCCCCTCCCGTGGTTTTAGCCGGACATCACCACCGGACCCATCAGCCTGGAGATTCACTGGGGTCAGGGCCGGCGGCGGCCTCCGCAGGTCTTTCGGGCCTACCCTATCGCGGGTAATGGAAGCCCAACACCAAGCCTGGGGCTGGATTTTGAAATGACGCTCGGACAGGCATGCCCCTCGGAATACCAAGGGGCGCAATGTGCGTTCAAAGATTCGATGATTCACTGAATTCTGCAATTCACATTACTTATCGCATTTTGCTGCGTTCTTCATCGATGCCAGAACCAAGAGATCCGTTGTTGAAAGTTTTGATTTGAATTTAATCATATTGCTCGGACAGTCTTGACTAGAGGGATCTGGAACTCTGCACGGGCCCGGCGCCCACCATGGGGCGGGCCGTCCGGGAGGTCCACGGGCCGCCAAACAGCGGCCGCGGTCCGTCGAGGACCACCAGGCACCGTGCAGGAAACATTTGATTGTAGACATTGGGTTTGGAGGTCGGGCCACGAGGACCCAAGCTCGGTAATGATCCTTCCGCAGGTTCACCTACGGAAACCTTGTTACGACTTTTACTTCCTCTAAATGACCAAGGTGACCTGAGTCAGCTACATGTTCGACTGC	k__Fungi	p__Ascomycota	#N/A	#N/A	#N/A	#N/A	#N/A	p3357_o27873_4-7_6_2019	19	2019	7_6	Commugny	7_6_2019	Asymptomatic	Asymptomatic	Asymptomatic	Lake_Geneva	#N/A	#N/A	p3357_o27873_4	bc1006--bc1006
TGGATCACTTGTGCAAGCATCACATCGTAGTCCTCCGCTTATTGATATGCTTAAGTTCAGGGGGTATCCCTACCTGATCCGAGGTCAAACAGAAGAAGCGGGCGAGGGAGGAGATCCCCCGGAAAGGCTTTTGACACCTCTCCTAGGGACCATCACTCCCCCCCTCCCGTGGTTTTAGCCGGACATCACCACCGGACCCATCAGCCTGGAGATTCACTGGGGTCAGGGCCGGCGGCGGCCTCCGCAGGTCTTTCGGGCCTACCCTATCGCGGGTAATGGAAGCCCAACACCAAGCCTGGGGCTGGATTTTGAAATGACGCTCGGACAGGCATGCCCCTCGGAATACCAAGGGGCGCAATGTGCGTTCAAAGATTCGATGATTCACTGAATTCTGCAATTCACATTACTTATCGCATTTTGCTGCGTTCTTCATCGATGCCAGAACCAAGAGATCCGTTGTTGAAAGTTTTGATTTGAATTTAATCATATTGCTCGGACAGTCTTGACTAGAGGGATCTGGAACTCTGCACGGGCCCGGCGCCCACCATGGGGCGGGCCGTCCGGGAGGTCCACGGGCCGCCAAACAGCGGCCGCGGTCCGTCGAGGACCACCAGGCACCGTGCAGGAAACATTTGATTGTAGACATTGGGTTTGGAGGTCGGGCCACGAGGACCCAAGCTCGGTAATGATCCTTCCGCAGGTTCACCTACGGAAACCTTGTTACGACTTTTACTTCCTCTAAATGACCAAGGTGACCTGAGTCAGCTACATGTTCGACTGC	k__Fungi	p__Ascomycota	#N/A	#N/A	#N/A	#N/A	#N/A	p3357_o27873_5-15_7_2019	7	2019	15_7	Perroy	15_7_2019	Asymptomatic	Asymptomatic	Asymptomatic	Lake_Geneva	#N/A	#N/A	p3357_o27873_5	bc1030--bc1030
TGGATCACTTGTGCAAGCATCACATCGTAGTCCTCCGCTTATTGATATGCTTAAGTTCAGGGGGTATCCCTACCTGATCCGAGGTCAAACAGAAGAAGCGGGCGAGGGAGGAGATCCCCCGGAAAGGCTTTTGACACCTCTCCTAGGGACCATCACTCCCCCCCTCCCGTGGTTTTAGCCGGACATCACCACCGGACCCATCAGCCTGGAGATTCACTGGGGTCAGGGCCGGCGGCGGCCTCCGCAGGTCTTTCGGGCCTACCCTATCGCGGGTAATGGAAGCCCAACACCAAGCCTGGGGCTGGATTTTGAAATGACGCTCGGACAGGCATGCCCCTCGGAATACCAAGGGGCGCAATGTGCGTTCAAAGATTCGATGATTCACTGAATTCTGCAATTCACATTACTTATCGCATTTTGCTGCGTTCTTCATCGATGCCAGAACCAAGAGATCCGTTGTTGAAAGTTTTGATTTGAATTTAATCATATTGCTCGGACAGTCTTGACTAGAGGGATCTGGAACTCTGCACGGGCCCGGCGCCCACCATGGGGCGGGCCGTCCGGGAGGTCCACGGGCCGCCAAACAGCGGCCGCGGTCCGTCGAGGACCACCAGGCACCGTGCAGGAAACATTTGATTGTAGACATTGGGTTTGGAGGTCGGGCCACGAGGACCCAAGCTCGGTAATGATCCTTCCGCAGGTTCACCTACGGAAACCTTGTTACGACTTTTACTTCCTCTAAATGACCAAGGTGACCTGAGTCAGCTACATGTTCGACTGC	k__Fungi	p__Ascomycota	#N/A	#N/A	#N/A	#N/A	#N/A	p3357_o27873_5-19_10_2019	8	2019	19_10	Villeneuve	19_10_2019	Symptomatic	Foliar_sympt	Symptomatic	Chablais	#N/A	#N/A	p3357_o27873_5	bc1093--bc1093
TGGATCACTTGTGCAAGCATCACATCGTAGTCCTCCGCTTATTGATATGCTTAAGTTCAGGGGGTATCCCTACCTGATCCGAGGTCAAACAGAAGAAGCGGGCGAGGGAGGAGATCCCCCGGAAAGGCTTTTGACACCTCTCCTAGGGACCATCACTCCCCCCCTCCCGTGGTTTTAGCCGGACATCACCACCGGACCCATCAGCCTGGAGATTCACTGGGGTCAGGGCCGGCGGCGGCCTCCGCAGGTCTTTCGGGCCTACCCTATCGCGGGTAATGGAAGCCCAACACCAAGCCTGGGGCTGGATTTTGAAATGACGCTCGGACAGGCATGCCCCTCGGAATACCAAGGGGCGCAATGTGCGTTCAAAGATTCGATGATTCACTGAATTCTGCAATTCACATTACTTATCGCATTTTGCTGCGTTCTTCATCGATGCCAGAACCAAGAGATCCGTTGTTGAAAGTTTTGATTTGAATTTAATCATATTGCTCGGACAGTCTTGACTAGAGGGATCTGGAACTCTGCACGGGCCCGGCGCCCACCATGGGGCGGGCCGTCCGGGAGGTCCACGGGCCGCCAAACAGCGGCCGCGGTCCGTCGAGGACCACCAGGCACCGTGCAGGAAACATTTGATTGTAGACATTGGGTTTGGAGGTCGGGCCACGAGGACCCAAGCTCGGTAATGATCCTTCCGCAGGTTCACCTACGGAAACCTTGTTACGACTTTTACTTCCTCTAAATGACCAAGGTGACCTGAGTCAGCTACATGTTCGACTGC	k__Fungi	p__Ascomycota	#N/A	#N/A	#N/A	#N/A	#N/A	p3357_o27873_6-20_8_2019	13	2019	20_8	Villette	20_8_2019	Asymptomatic	Asymptomatic	Asymptomatic	Lake_Geneva	#N/A	#N/A	p3357_o27873_6	bc1010--bc1010
TGGATCACTTGTGCAAGCATCACATCGTAGTCCTCCGCTTATTGATATGCTTAAGTTCAGGGGGTATCCCTACCTGATCCGAGGTCAAACAGAAGAAGCGGGCGAGGGAGGAGATCCCCCGGAAAGGCTTTTGACACCTCTCCTAGGGACCATCACTCCCCCCCTCCCGTGGTTTTAGCCGGACATCACCACCGGACCCATCAGCCTGGAGATTCACTGGGGTCAGGGCCGGCGGCGGCCTCCGCAGGTCTTTCGGGCCTACCCTATCGCGGGTAATGGAAGCCCAACACCAAGCCTGGGGCTGGATTTTGAAATGACGCTCGGACAGGCATGCCCCTCGGAATACCAAGGGGCGCAATGTGCGTTCAAAGATTCGATGATTCACTGAATTCTGCAATTCACATTACTTATCGCATTTTGCTGCGTTCTTCATCGATGCCAGAACCAAGAGATCCGTTGTTGAAAGTTTTGATTTGAATTTAATCATATTGCTCGGACAGTCTTGACTAGAGGGATCTGGAACTCTGCACGGGCCCGGCGCCCACCATGGGGCGGGCCGTCCGGGAGGTCCACGGGCCGCCAAACAGCGGCCGCGGTCCGTCGAGGACCACCAGGCACCGTGCAGGAAACATTTGATTGTAGACATTGGGTTTGGAGGTCGGGCCACGAGGACCCAAGCTCGGTAATGATCCTTCCGCAGGTTCACCTACGGAAACCTTGTTACGACTTTTACTTCCTCTAAATGACCAAGGTGACCTGAGTCAGCTACATGTTCGACTGC	k__Fungi	p__Ascomycota	#N/A	#N/A	#N/A	#N/A	#N/A	p3357_28499_1-13_5_2021	183	2021	13_5	Morges	13_5_2021	Symptomatic	Apoplectic	Asympt_Sympt	Lake_Geneva	#N/A	D_2021	p3357_28499_1	bc1069--bc1069
TGGATCACTTGTGCAAGCATCACATCGTAGTCCTCCGCTTATTGATATGCTTAAGTTCAGGGGGTATCCCTACCTGATCCGAGGTCAAACAGAAGAAGCGGGCGAGGGAGGAGATCCCCCGGAAAGGCTTTTGACACCTCTCCTAGGGACCATCACTCCCCCCCTCCCGTGGTTTTAGCCGGACATCACCACCGGACCCATCAGCCTGGAGATTCACTGGGGTCAGGGCCGGCGGCGGCCTCCGCAGGTCTTTCGGGCCTACCCTATCGCGGGTAATGGAAGCCCAACACCAAGCCTGGGGCTGGATTTTGAAATGACGCTCGGACAGGCATGCCCCTCGGAATACCAAGGGGCGCAATGTGCGTTCAAAGATTCGATGATTCACTGAATTCTGCAATTCACATTACTTATCGCATTTTGCTGCGTTCTTCATCGATGCCAGAACCAAGAGATCCGTTGTTGAAAGTTTTGATTTGAATTTAATCATATTGCTCGGACAGTCTTGACTAGAGGGATCTGGAACTCTGCACGGGCCCGGCGCCCACCATGGGGCGGGCCGTCCGGGAGGTCCACGGGCCGCCAAACAGCGGCCGCGGTCCGTCGAGGACCACCAGGCACCGTGCAGGAAACATTTGATTGTAGACATTGGGTTTGGAGGTCGGGCCACGAGGACCCAAGCTCGGTAATGATCCTTCCGCAGGTTCACCTACGGAAACCTTGTTACGACTTTTACTTCCTCTAAATGACCAAGGTGACCTGAGTCAGCTACATGTTCGACTGC	k__Fungi	p__Ascomycota	#N/A	#N/A	#N/A	#N/A	#N/A	p3357_28499_3-6_1_2021	39	2021	6_1	Changins	6_1_2021	Asymptomatic	Asymptomatic	Asymptomatic	Lake_Geneva	#N/A	#N/A	p3357_28499_3	bc1079--bc1079
TGGATCACTTGTGCAAGCATCACATCGTAGTCCTCCGCTTATTGATATGCTTAAGTTCAGGGGGTATCCCTACCTGATCCGAGGTCAAACAGAAGAAGCGGGCGAGGGAGGAGATCCCCCGGAAAGGCTTTTGACACCTCTCCTAGGGACCATCACTCCCGCCCTCCCGTGGTTTTAGCCGGACATCACCACCGGACCCATCAGCCTGGAGATTCACTGGGGTCAGGGCCGGCGGCGGCCTCCGCAGGTCTTTCGGGCCTACCCTATCGCGGGTAATGGAAGCCCAACACCAAGCCTGGGGCTGGATTTTGAAATGACGCTCGGACAGGCATGCCCCTCGGAATACCAAGGGGCGCAATGTGCGTTCAAAGATTCGATGATTCACTGAATTCTGCAATTCACATTACTTATCGCATTTTGCTGCGTTCTTCATCGATGCCAGAACCAAGAGATCCGTTGTTGAAAGTTTTGATTTGAATTTAATCATATTGCTCGGACAGTCTTGACTAGAGGGATCTGGAACTCTGCACGGGCCCGGCGCCCACCATGGGGCGGGCCGTCCGGGAGGTCCACGGGCCGCCAAACAGCGGCCGCGGTCCGTCGAGGACCACCAGGCACCGTGCAGGAAACATTTGATTGTAGACATTGGGTTTGGAGGTCGGGCCACGAGGACCCAAGCTCGGTAATGATCCTTCCGCAGGTTCACCTACGGAAACCTTGTTACGACTTTTACTTCCTCTAAATGACCAAGGTGACCTGAGTCAGCTACATGTTCGACTGC	k__Fungi	p__Ascomycota	#N/A	#N/A	#N/A	#N/A	#N/A	p3357_28499_3-6_4_2021	7	2021	6_4	Changins	6_4_2021	Symptomatic	Foliar_sympt	Symptomatic	Lake_Geneva	#N/A	#N/A	p3357_28499_3	bc1082--bc1082
TGGATCACTTGTGCAAGCATCACATCGTAGTCCTCCGCTTATTGATATGCTTAAGTTCAGGGGGTATCCCTACCTGATCCGAGGTCAAACAGAAGAAGCGGGCGAGGGAGGAGATCCCCCGGAAAGGCTTTTGACACCTCTCCTAGGGACCATCACTTCCCCCCTCCCGTGGTTTTAGCCAGACATCACCACCGGACCCATCAGCCTGGAGATTCACTGGGGTCAGGGCCGGCGGCGGCCTCCGCAGGTCTTTCGGGCCTACCCTATCGCGGGTAATGGAAGCCCAAAACCAAGCCTGGGGCTGGATTTTGAAATGACGCTCGGACAGGCATGCCCCTCGGAATACCAAGGGGCGCAATGTGCGTTCAAAGATTCGATGATTCACTGAATTCTGCAATTCACATTACTTATCGCATTTTGCTGCGTTCTTCATCGATGCCAGAACCAAGAGATCCGTTGTTGAAAGTTTTGATTTGAATTCAATCATATTGCTCGGACAGTCTTGACTAGAGGGATCTGGAACTCTGCACGGGCCCGGCGCCCACCATGGGGCGGGCCGTCCGGGAGGTCCACGGGCCGCCAAACAGCGGCCGCGGTCCGTCGAGGACCACCAGGCACCGTGCAGGAAACATTTGATTGTAGACATTGGGTTTGGAGGTCGGGCCACGAGGACCCAAGCTCGGTAATGATCCTTCCGCAGGTTCACCTACGGAAACCTTGTTACGACTTTTACTTCCTCTAAATGACCAAGGTGACCTGAGTCAGCTACATGTTCGACTGC	k__Fungi	p__Fungi_phy_Incertae_sedis	c__Fungi_cls_Incertae_sedis	o__Fungi_ord_Incertae_sedis	f__Fungi_fam_Incertae_sedis	g__Fungi_gen_Incertae_sedis	#N/A	p3357_28499_3-6_14_2021	12	2021	6_14	Changins	6_14_2021	Symptomatic	Foliar_sympt	Asympt_Sympt	Lake_Geneva	#N/A	D_2021	p3357_28499_3	bc1091--bc1091
TGGATCACTTGTGCAAGCATCACATCGTAGTCCTCCGCTTATTGATATGCTTAAGTTCAGGGGGTATCCCTACCTGATCCGAGGTCAAACAGAAGAAGCGGGCGAGGGAGGAGATCCCCCGGAAAGGCTTTTGACACCTCTCCTAGGGACCATCACTTCCCCCCTCCCGTGGTTTTAGCCGGACATCACCACCGGACCCATCAGCCTGGAGATTCACTGGGGTCAGGGCCGGCGGCGGCCTCCGCAGGTCTTTCGGGCCTACCCTATCGCGGGTAATGGAAGCCCAAAACCAAGCCTGGGGCTGGATTTTGAAATGACGCTCGGACAGGCATGCCCCTCGGAATACCAAGGGGCGCAATGTGCGTTCAAAGATTCGATGATTCACTGAATTCTGCAATTCACATTACTTATCGCATTTTGCTGCGTTCTTCATCGATGCCAGAACCAAGAGATCCGTTGTTGAAAGTTTTGATTTGAATTCAATCATATTGCTCGGACAGTCTTGACTAGAGGGATCTGGAACTCTGCACGGGCCCGGCGCCCACCATGGGGCGGGCCGTCCGGGAGGTCCACGGGCCGCCAAACAGCGGCCGCGGTCCGTCGAGGACCACCAGGCACCGTGCAGGAAACATTTGATTGTAGACATTGGGTTTGGAGGTCGGGCCACGAGGACCCAAGCTCGGTAATGATCCTTCCGCAGGTTCACCTACGGAAACCTTGTTACGACTTTTACTTCCTCTAAATGACCAAGGTGACCTGAGTCAGCTACATGTTCGACTGC	k__Fungi	#N/A	#N/A	#N/A	#N/A	#N/A	#N/A	p3357_o27873_4-7_5_2019	11	2019	7_5	Commugny	7_5_2019	Asymptomatic	Asymptomatic	Asymptomatic	Lake_Geneva	#N/A	#N/A	p3357_o27873_4	bc1005--bc1005
TGGATCACTTGTGCAAGCATCACATCGTAGTCCTCCGCTTATTGATATGCTTAAGTTCAGGGGGTATCCCTACCTGATCCGAGGTCAAACAGAAGAAGCGGGCGAGGGAGGAGATCCCCCGGAAAGGCTTTTGACACCTCTCCTAGGGACCATCACTTCCCCCCTCCCGTGGTTTTAGCCGGACATCACCACCGGACCCATCAGCCTGGAGATTCACTGGGGTCAGGGCCGGCGGCGGCCTCCGCAGGTCTTTCGGGCCTACCCTATCGCGGGTAATGGAAGCCCAAAACCAAGCCTGGGGCTGGATTTTGAAATGACGCTCGGACAGGCATGCCCCTCGGAATACCAAGGGGCGCAATGTGCGTTCAAAGATTCGATGATTCACTGAATTCTGCAATTCACATTACTTATCGCATTTTGCTGCGTTCTTCATCGATGCCAGAACCAAGAGATCCGTTGTTGAAAGTTTTGATTTGAATTCAATCATATTGCTCGGACAGTCTTGACTAGAGGGATCTGGAACTCTGCACGGGCCCGGCGCCCACCATGGGGCGGGCCGTCCGGGAGGTCCACGGGCCGCCAAACAGCGGCCGCGGTCCGTCGAGGACCACCAGGCACCGTGCAGGAAACATTTGATTGTAGACATTGGGTTTGGAGGTCGGGCCACGAGGACCCAAGCTCGGTAATGATCCTTCCGCAGGTTCACCTACGGAAACCTTGTTACGACTTTTACTTCCTCTAAATGACCAAGGTGACCTGAGTCAGCTACATGTTCGACTGC	k__Fungi	#N/A	#N/A	#N/A	#N/A	#N/A	#N/A	p3357_o27873_5-15_12_2019	7	2019	15_12	Perroy	15_12_2019	Asymptomatic	Asymptomatic	Asymptomatic	Lake_Geneva	#N/A	#N/A	p3357_o27873_5	bc1035--bc1035
TGGATCACTTGTGCAAGCATCACATCGTAGTCCTCCGCTTATTGATATGCTTAAGTTCAGGGGGTATCCCTACCTGATCCGAGGTCAAACAGAAGAAGCGGGCGAGGGAGGAGATCCCCCGGAAAGGCTTTTGACACCTCTCCTAGGGACCATCACTTCCCCCCTCCCGTGGTTTTAGCCGGACATCACCACCGGACCCATCAGCCTGGAGATTCACTGGGGTCAGGGCCGGCGGCGGCCTCCGCAGGTCTTTCGGGCCTACCCTATCGCGGGTAATGGAAGCCCAAAACCAAGCCTGGGGCTGGATTTTGAAATGACGCTCGGACAGGCATGCCCCTCGGAATACCAAGGGGCGCAATGTGCGTTCAAAGATTCGATGATTCACTGAATTCTGCAATTCACATTACTTATCGCATTTTGCTGCGTTCTTCATCGATGCCAGAACCAAGAGATCCGTTGTTGAAAGTTTTGATTTGAATTCAATCATATTGCTCGGACAGTCTTGACTAGAGGGATCTGGAACTCTGCACGGGCCCGGCGCCCACCATGGGGCGGGCCGTCCGGGAGGTCCACGGGCCGCCAAACAGCGGCCGCGGTCCGTCGAGGACCACCAGGCACCGTGCAGGAAACATTTGATTGTAGACATTGGGTTTGGAGGTCGGGCCACGAGGACCCAAGCTCGGTAATGATCCTTCCGCAGGTTCACCTACGGAAACCTTGTTACGACTTTTACTTCCTCTAAATGACCAAGGTGACCTGAGTCAGCTACATGTTCGACTGC	k__Fungi	#N/A	#N/A	#N/A	#N/A	#N/A	#N/A	p3357_o27873_5-18_12_2019	37	2019	18_12	Begnins	18_12_2019	Symptomatic	Foliar_sympt	Symptomatic	Lake_Geneva	#N/A	#N/A	p3357_o27873_5	bc1080--bc1080
TGGATCACTTGTGCAAGCATCACATCGTAGTCCTCCGCTTATTGATATGCTTAAGTTCAGGGGGTATCCCTACCTGATCCGAGGTCAAACAGAAGAAGCGGGCGAGGGAGGAGATCCCCCGGAAAGGCTTTTGACACCTCTCCTAGGGACCATCACTTCCCCCCTCCCGTGGTTTTAGCCGGACATCACCACCGGACCCATCAGCCTGGAGATTCACTGGGGTCAGGGCCGGCGGCGGCCTCCGCAGGTCTTTCGGGCCTACCCTATCGCGGGTAATGGAAGCCCAAAACCAAGCCTGGGGCTGGATTTTGAAATGACGCTCGGACAGGCATGCCCCTCGGAATACCAAGGGGCGCAATGTGCGTTCAAAGATTCGATGATTCACTGAATTCTGCAATTCACATTACTTATCGCATTTTGCTGCGTTCTTCATCGATGCCAGAACCAAGAGATCCGTTGTTGAAAGTTTTGATTTGAATTCAATCATATTGCTCGGACAGTCTTGACTAGAGGGATCTGGAACTCTGCACGGGCCCGGCGCCCACCATGGGGCGGGCCGTCCGGGAGGTCCACGGGCCGCCAAACAGCGGCCGCGGTCCGTCGAGGACCACCAGGCACCGTGCAGGAAACATTTGATTGTAGACATTGGGTTTGGAGGTCGGGCCACGAGGACCCAAGCTCGGTAATGATCCTTCCGCAGGTTCACCTACGGAAACCTTGTTACGACTTTTACTTCCTCTAAATGACCAAGGTGACCTGAGTCAGCTACATGTTCGACTGC	k__Fungi	#N/A	#N/A	#N/A	#N/A	#N/A	#N/A	p3357_28499_1-13_5_2021	211	2021	13_5	Morges	13_5_2021	Symptomatic	Apoplectic	Asympt_Sympt	Lake_Geneva	#N/A	D_2021	p3357_28499_1	bc1069--bc1069
TGGATCACTTGTGCAAGCATCACATCGTAGTCCTCCGCTTATTGATATGCTTAAGTTCAGGGGGTATCCCTACCTGATCCGAGGTCAAACAGAAGAAGCGGGCGAGGGAGGAGATCCCCCGGAAAGGCTTTTGACACCTCTCCTAGGGACCATCACTTCCCCCCTCCCGTGGTTTTAGCCGGACATCACCACCGGACCCATCAGCCTGGAGATTCACTGGGGTCAGGGCCGGCGGCGGCCTCCGCAGGTCTTTCGGGCCTACCCTATCGCGGGTAATGGAAGCCCAAAACCAAGCCTGGGGCTGGATTTTGAAATGACGCTCGGACAGGCATGCCCCTCGGAATACCAAGGGGCGCAATGTGCGTTCAAAGATTCGATGATTCACTGAATTCTGCAATTCACATTACTTATCGCATTTTGCTGCGTTCTTCATCGATGCCAGAACCAAGAGATCCGTTGTTGAAAGTTTTGATTTGAATTCAATCATATTGCTCGGACAGTCTTGACTAGAGGGATCTGGAACTCTGCACGGGCCCGGCGCCCACCATGGGGCGGGCCGTCCGGGAGGTCCACGGGCCGCCAAACAGCGGCCGCGGTCCGTCGAGGACCACCAGGCACCGTGCAGGAAACATTTGATTGTAGACATTGGGTTTGGAGGTCGGGCCACGAGGACCCAAGCTCGGTAATGATCCTTCCGCAGGTTCACCTACGGAAACCTTGTTACGACTTTTACTTCCTCTAAATGACCAAGGTGACCTGAGTCAGCTACATGTTCGACTGC	k__Fungi	#N/A	#N/A	#N/A	#N/A	#N/A	#N/A	p3357_28499_2-18_12_2021	108	2021	18_12	Begnins	18_12_2021	Symptomatic	Foliar_sympt	Symptomatic	Lake_Geneva	#N/A	#N/A	p3357_28499_2	bc1052--bc1052
TGGATCACTTGTGCAAGCATCACATCGTAGTCCTCCGCTTATTGATATGCTTAAGTTCAGGGGGTATCCCTACCTGATCCGAGGTCAAACAGAAGAAGCGGGCGAGGGAGGAGATCCCCCGGAAAGGCTTTTGACACCTCTCCTAGGGACCATCACTTCCCCCCTCCCGTGGTTTTAGCCGGACATCACCACCGGACCCATCAGCCTGGAGATTCACTGGGGTCAGGGCCGGCGGCGGCCTCCGCAGGTCTTTCGGGCCTACCCTATCGCGGGTAATGGAAGCCCAAAACCAAGCCTGGGGCTGGATTTTGAAATGACGCTCGGACAGGCATGCCCCTCGGAATACCAAGGGGCGCAATGTGCGTTCAAAGATTCGATGATTCACTGAATTCTGCAATTCACATTACTTATCGCATTTTGCTGCGTTCTTCATCGATGCCAGAACCAAGAGATCCGTTGTTGAAAGTTTTGATTTGAATTCAATCATATTGCTCGGACAGTCTTGACTAGAGGGATCTGGAACTCTGCACGGGCCCGGCGCCCACCATGGGGCGGGCCGTCCGGGAGGTCCACGGGCCGCCAAACAGCGGCCGCGGTCCGTTGAGGACCACCAGGCACCGTGCAGGAAACATTTGATTGTAGACATTGGGTTTGGAGGTCGGGCCACGAGGACCCAAGCTCGGTAATGATCCTTCCGCAGGTTCACCTACGGAAACCTTGTTACGACTTTTACTTCCTCTAAATGACCAAGGTGACCTGAGTCAGCTACATGTTCGACTGC	k__Fungi	p__Fungi_phy_Incertae_sedis	c__Fungi_cls_Incertae_sedis	o__Fungi_ord_Incertae_sedis	f__Fungi_fam_Incertae_sedis	g__Fungi_gen_Incertae_sedis	#N/A	p3357_28499_1-13_5_2021	749	2021	13_5	Morges	13_5_2021	Symptomatic	Apoplectic	Asympt_Sympt	Lake_Geneva	#N/A	D_2021	p3357_28499_1	bc1069--bc1069
TGGATCACTTGTGCAAGCATCACATCGTAGTCCTCCGCTTATTGATATGCTTAAGTTCAGGGGGTATCCCTACCTGATCCGAGGTCAAACAGAAGAAGCGGGCGAGGGAGGAGATCCCCCGGAAAGGCTTTTGACACCTCTCCTAGGGACCATCACTTCCCCCCTCCCGTGGTTTTAGCCGGACATCACCACCGGACCCATCAGCCTGGAGATTCACTGGGGTCAGGGCCGGCGGCGGCCTCCGCAGGTCTTTCGGGCCTACCCTATCGCGGGTAATGGAAGCCCAAAACCAAGCCTGGGGCTGGATTTTGAAATGACGCTCGGACAGGCATGCCCCTCGGAATACCAAGGGGCGCAATGTGCGTTCAAAGATTCGATGATTCACTGAATTCTGCAATTCACATTACTTATCGCATTTTGCTGCGTTCTTCATCGATGCCAGAACCAAGAGATCCGTTGTTGAAAGTTTTGATTTGAATTCAATCATATTGCTCGGACAGTCTTGACTAGAGGGATCTGGAACTCTGCACGGGCCCGGCGCCCACCATGGGGCGGGCCGTCCGGGAGGTCCACGGGCCGCCAAACAGCGGCCGCGGTCCGTTGAGGACCACCAGGCACCGTGCAGGAAACATTTGATTGTAGACATTGGGTTTGGAGGTCGGGCCACGAGGACCCAAGCTCGGTAATGATCCTTCCGCAGGTTCACCTACGGAAACCTTGTTACGACTTTTACTTCCTCTAAATGACCAAGGTGACCTGAGTCAGCTACATGTTCGACTGC	k__Fungi	p__Fungi_phy_Incertae_sedis	c__Fungi_cls_Incertae_sedis	o__Fungi_ord_Incertae_sedis	f__Fungi_fam_Incertae_sedis	g__Fungi_gen_Incertae_sedis	#N/A	p3357_28499_3-2_12_2021	4	2021	2_12	Blonay	2_12_2021	Asymptomatic	Asymptomatic	Asymptomatic	Lake_Geneva	#N/A	#N/A	p3357_28499_3	bc1075--bc1075
TGGATCACTTGTGCAAGCATCACATCGTAGTCCTCCGCTTATTGATATGCTTAAGTTCAGGGGGTATCCCTACCTGATCCGAGGTCAAACAGAAGAAGCGGGCGAGGGAGGAGATCCCCCGGAAAGGCTTTTGACACCTCTCCTAGGGACCATCACTTCCCCCCTCCCGTGGTTTTAGCCGGACATCACCACCGGACCCATGAGCCTGGAGATTCACTGGGGTCAGGGCCGGCGGCGGCCTCCGCAGGTCTTTCGGGCCTACCCTGTCGCGGGTAATGGAAGCCCAACACCAAGCCTGGGGCTGGATTTTGAAATGACGCTCGGACAGGCATGCCCCTCGGAATACCAAGGGGCGCAATGTGCGTTCAAAGATTCGATGATTCACTGAATTCTGCAATTCACATTACTTATCGCATTTTGCTGCGTTCTTCATCGATGCCAGAACCAAGAGATCCGTTGTTGAAAGTTTTGATTTGAATTCAATCATATTGCTCGGACAGTCTTGACTAGAGGGATCTGGAACTCTGCACGGGCCCGGCGCCCACCCATGGGGCGGGCCGTCCGGGAGGTCCACGGGCCGCCAAACAGCGGCCGCGGTCCGTCGAGGACCACCAGGCACCGTGCAGGAAACATTTGATTGTAGACATTGGGTTTGGAGGTCGGGCCACGAGGACCCAAGCTCGGTAATGATCCTTCCGCAGGTTCACCTACGGAAACCTTGTTACGACTTTTACTTCCTCTAAATGACCAAGGTGACCTGAGTCAGCTACATGTTCGACTGC	k__Fungi	p__Ascomycota	#N/A	#N/A	#N/A	#N/A	#N/A	p3357_o27873_6-20_14_2019	18	2019	20_14	Villette	20_14_2019	Asymptomatic	Asymptomatic	Asymptomatic	Lake_Geneva	#N/A	#N/A	p3357_o27873_6	bc1016--bc1016
TGGATCACTTGTGCAAGCATCACATCGTAGTCCTCCGCTTATTGATATGCTTAAGTTCAGGGGGTATCCCTACCTGATCCGAGGTCAAACAGAAGAAGCGGGCGAGGGAGGAGATCCCCCGGAAAGGCTTTTGACACCTCTCCTAGGGACCATCACTTCCCCCCTCCCGTGGTTTTAGCCGGACATCACCACCGGACCCATGAGCCTGGAGATTCACTGGGGTCAGGGCCGGCGGCGGCCTCCGCAGGTCTTTCGGGCCTACCCTGTCGCGGGTAATGGAAGCCCAACACCAAGCCTGGGGCTGGATTTTGAAATGACGCTCGGACAGGCATGCCCCTCGGAATACCAAGGGGCGCAATGTGCGTTCAAAGATTCGATGATTCACTGAATTCTGCAATTCACATTACTTATCGCATTTTGCTGCGTTCTTCATCGATGCCAGAACCAAGAGATCCGTTGTTGAAAGTTTTGATTTGAATTCAATCATATTGCTCGGACAGTCTTGACTAGAGGGATCTGGAACTCTGCACGGGCCCGGCGCCCACCCATGGGGCGGGCCGTCCGGGAGGTCCACGGGCCGCCAAACAGCGGCCGCGGTCCGTCGAGGACCACCAGGCACCGTGCAGGAAACATTTGATTGTAGACATTGGGTTTGGAGGTCGGGCCACGAGGACCCAAGCTCGGTAATGATCCTTCCGCAGGTTCACCTACGGAAACCTTGTTACGACTTTTACTTCCTCTAAATGACCAAGGTGACCTGAGTCAGCTACATGTTCGACTGC	k__Fungi	p__Ascomycota	#N/A	#N/A	#N/A	#N/A	#N/A	p3357_o27873_7-19_11_2021	14	2021	19_11	Villeneuve	19_11_2021	Asymptomatic	Asymptomatic	Asymptomatic	Chablais	#N/A	#N/A	p3357_o27873_7	bc1027--bc1027
TGGATCACTTGTGCAAGCATCACATCGTAGTCCTCCGCTTATTGATATGCTTAAGTTCAGGGGGTATCCCTACCTGATCCGAGGTCAAACAGAAGAAGCGGGCGAGGGAGGAGATCCCCCGGAAAGGCTTTTGACACCTCTCCTAGGGACCATCACTTCCCCCCTCCCGTGGTTTTAGCCGGACATCACCACCGGACCCATGAGCCTGGAGATTCACTGGGGTCAGGGCCGGCGGCGGCCTCCGCAGGTCTTTCGGGCCTACCCTGTCGCGGGTAATGGAAGCCCAACACCAAGCCTGGGGCTGGATTTTGAAATGACGCTCGGACAGGCATGCCCCTCGGAATACCAAGGGGCGCAATGTGCGTTCAAAGATTCGATGATTCACTGAATTCTGCAATTCACATTACTTATCGCATTTTGCTGCGTTCTTCATCGATGCCAGAACCAAGAGATCCGTTGTTGAAAGTTTTGATTTGAATTCAATCATATTGCTCGGACAGTCTTGACTAGAGGGATCTGGAACTCTGCACGGGCCCGGCGCCCACCCATGGGGCGGGCCGTCCGGGAGGTCCACGGGCCGCCAAACAGCGGCCGCGGTCCGTCGAGGACCACCAGGCACCGTGCAGGAAACATTTGATTGTAGACATTGGGTTTGGAGGTCGGGCCACGAGGACCCAAGCTCGGTAATGATCCTTCCGCAGGTTCACCTACGGAAACCTTGTTACGACTTTTACTTCCTCTAAATGACCAAGGTGACCTGAGTCAGCTACATGTTCGACTGC	k__Fungi	p__Ascomycota	#N/A	#N/A	#N/A	#N/A	#N/A	p3357_28499_1-13_5_2021	79	2021	13_5	Morges	13_5_2021	Symptomatic	Apoplectic	Asympt_Sympt	Lake_Geneva	#N/A	D_2021	p3357_28499_1	bc1069--bc1069
TGGATCACTTGTGCAAGCATCACATCGTAGTCCTCCGCTTATTGATATGCTTAAGTTCAGGGGGTATCCCTACCTGATCCGAGGTCAAACAGAAGAAGCGGGCGAGGGAGGAGATCCCCCGGAAAGGCTTTTGACACCTCTCCTAGGGACCATCACTTCCCCCTCCCGTGGTTTTAGCCGGACATCACCACCGGACCCATCAGCCTGGAGATTCACTGGGGTCAGGGCCGGCGGCGGCCTCCGCAGGTCTTTCGGGCCTACCCTATCGCGGGTAATGGAAGCCCAACACCAAGCCTGGGGCTGGATTTTGAAATGACGCTCGGACAGGCATGCCCCTCGGAATACCAAGGGGCGCAATGTGCGTTCAAAGATTCGATGATTCACTGAATTCTGCAATTCACATTACTTATCGCATTTTGCTGCGTTCTTCATCGATGCCAGAACCAAGAGATCCGTTGTTGAAAGTTTTGATTTGAATTCAATCATATTGCTCGGACAGTCTTGACTAGAGGGATCTGGAACTCTGCACGGGCCCGGCGCCCACCATGGGGCGGGCCGTCCGGGAGGTCCACGGGCCGCCAAACAGCGGCCGCGGTCCGTCGAGGACCACCAGGCACCGTGCAGGAAACATTTGATTGTAGACATTGGGTTTGGAGGTCGGGCCACGAGGACCCAAGCTCGGTAATGATCCTTCCGCAGGTTCACCTACGGAAACCTTGTTACGACTTTTACTTCCTCTAAATGACCAAGGTGACCTGAGTCAGCTACATGTTCGACTGC	k__Fungi	#N/A	#N/A	#N/A	#N/A	#N/A	#N/A	p3357_28499_3-6_11_2021	10	2021	6_11	Changins	6_11_2021	Asymptomatic	Asymptomatic	Asymptomatic	Lake_Geneva	#N/A	#N/A	p3357_28499_3	bc1089--bc1089
TGGATCACTTGTGCAAGCATCACATCGTAGTCCTCCGCTTATTGATATGCTTAAGTTCAGTGGGTAGTCCTACCTGATTTGAGGCCAAGTTGTCAAAAGTTGCCAGCACTCGAAGTCTGCGCTAATTAGAAGCGACGTCAACTGCTAGGAGCGGCCAGCACAACAAGTTGCACTGTCCTCGACGGAGATCTTATCACGTCGAGTAGAACCACCTCTAGAGGAGTCAGCTAACATATTTCAAGTGAGCCGATGCAACCAGGGCACCAGCAGCACTCACGTCCACGCCCCAACACCTCTAATTAAAGAAGGCTGGAGGTGAGAGTTTCATGACACTCAAACAGGCATGCTCTTCGGAATACCAAAGAGCGCAAGATGCGTTCAAAGATTCGATGATTCACTGAATTCTGCAATTCACATTACTTATCGCAATTCGCTGCGTTCTTCATCGATGCGAGAACCAAGAGATCCGTTGTTGAAAGTTATATTAGTTTATAACGATTTTACATTCAATGACTTGTGTATATGGGTATAATTATAAAGACACACCTACTAACGCAGTGAAGCGCGGCAGGTGGCCAAAGTGCACAGGGGTGTGTGAATAAAGAGAGCCCCGGAGGGCGTTTACTTTAGTGATCCTTCCGCAGGTTCACCTACGGAAACCTTGTTACGACTTTTACTTCCTCTAAATGACCAAGGTGACCTGAGTCAGCTACATGTTCGACTGC	k__Fungi	p__Basidiomycota	c__Tremellomycetes	o__Cystofilobasidiales	f__Cystofilobasidiaceae	g__Cystofilobasidium	s__macerans	p3357_28499_2-8_3_2021	4	2021	8_3	Concise	8_3_2021	Symptomatic	Foliar_sympt	Symptomatic	Lake_Neuchatel	#N/A	#N/A	p3357_28499_2	bc1058--bc1058
TGGATCACTTGTGCAAGCATCACATCGTAGTCCTCCGCTTATTGATATGCTTAAGTTCAGTGGGTAGTCCTACCTGATTTGAGGCCAAGTTGTCAAAAGTTGCCAGCACTCGAAGTCTGCGCTAATTAGAAGCGTATCAACTGCTAGCGGCGGCCAGCACAACAAGTTGCACTGTCCTCGACGGAGATCTTATCACGTCGAGTAGAACCACCTCTAGAGGATTCAGCTAATGTATTTCAAGTGAGCCGATGCAACCAGGGCACCAGCAGCACTCACGTCCACGCCCCAACACCTCTAATTAAAGAAGGCTGGAGGTGAGAGTTTCATGACACTCAAACAGGCATGCTCTTCGGAATACCAAAGAGCGCAAGATGCGTTCAAAGATTCGATGATTCACTGAATTCTGCAATTCACATTACTTATCGCAATTCGCTGCGTTCTTCATCGATGCGAGAACCAAGAGATCCGTTGTTGAAAGTTATATTAGTTTATAACGATTTTACATTCAATGACTTGTGTATATGGGTATAAATAAAGAGACACACCTACTAACGCAGTTAAGCGCGGCAGGTGGCCAAAGTGCACAGGGGTGTGTGAATAAAGAGAGCCCCGGAGGGCGTTTACTTTAGTGATCCTTCCGCAGGTTCACCTACGGAAACCTTGTTACGACTTTTACTTCCTCTAAATGACCAAGGTGACCTGAGTCAGCTACATGTTCGACTGC	k__Fungi	p__Basidiomycota	c__Tremellomycetes	o__Cystofilobasidiales	f__Cystofilobasidiaceae	g__Cystofilobasidium	s__macerans	p3357_o27873_3-1_13_2019	8	2019	1_13	Aigle	1_13_2019	Asymptomatic	Asymptomatic	Asymptomatic	Chablais	#N/A	#N/A	p3357_o27873_3	bc1013--bc1013
TGGATCACTTGTGCAAGCATCACATCGTAGTCCTCCGCTTATTGATATGCTTAAGTTCAGTGGGTAGTCCTACCTGATTTGAGGCCAAGTTGTCAAAAGTTGCCAGCACTCGAAGTCTGCGCTAATTAGAAGCGTATCAACTGCTAGCGGCGGCCAGCACAACAAGTTGCACTGTCCTCGACGGAGATCTTATCACGTCGAGTAGAACCACCTCTAGAGGATTCAGCTAATGTATTTCAAGTGAGCCGATGCAACCAGGGCACCAGCAGCACTCACGTCCACGCCCCAACACCTCTAATTAAAGAAGGCTGGAGGTGAGAGTTTCATGACACTCAAACAGGCATGCTCTTCGGAATACCAAAGAGCGCAAGATGCGTTCAAAGATTCGATGATTCACTGAATTCTGCAATTCACATTACTTATCGCAATTCGCTGCGTTCTTCATCGATGCGAGAACCAAGAGATCCGTTGTTGAAAGTTATATTAGTTTATAACGATTTTACATTCAATGACTTGTGTATATGGGTATAAATAAAGAGACACACCTACTAACGCAGTTAAGCGCGGCAGGTGGCCAAAGTGCACAGGGGTGTGTGAATAAAGAGAGCCCCGGAGGGCGTTTACTTTAGTGATCCTTCCGCAGGTTCACCTACGGAAACCTTGTTACGACTTTTACTTCCTCTAAATGACCAAGGTGACCTGAGTCAGCTACATGTTCGACTGC	k__Fungi	p__Basidiomycota	c__Tremellomycetes	o__Cystofilobasidiales	f__Cystofilobasidiaceae	g__Cystofilobasidium	s__macerans	p3357_o27873_3-6_10_2019	323	2019	6_10	Changins	6_10_2019	Asymptomatic	Asymptomatic	Asymptomatic	Lake_Geneva	#N/A	#N/A	p3357_o27873_3	bc1088--bc1088
TGGATCACTTGTGCAAGCATCACATCGTAGTCCTCCGCTTATTGATATGCTTAAGTTCAGTGGGTAGTCCTACCTGATTTGAGGCCAAGTTGTCAAAAGTTGCCAGCACTCGAAGTCTGCGCTAATTAGAAGCGTATCAACTGCTAGCGGCGGCCAGCACAACAAGTTGCACTGTCCTCGACGGAGATCTTATCACGTCGAGTAGAACCACCTCTAGAGGATTCAGCTAATGTATTTCAAGTGAGCCGATGCAACCAGGGCACCAGCAGCACTCACGTCCACGCCCCAACACCTCTAATTAAAGAAGGCTGGAGGTGAGAGTTTCATGACACTCAAACAGGCATGCTCTTCGGAATACCAAAGAGCGCAAGATGCGTTCAAAGATTCGATGATTCACTGAATTCTGCAATTCACATTACTTATCGCAATTCGCTGCGTTCTTCATCGATGCGAGAACCAAGAGATCCGTTGTTGAAAGTTATATTAGTTTATAACGATTTTACATTCAATGACTTGTGTATATGGGTATAAATAAAGAGACACACCTACTAACGCAGTTAAGCGCGGCAGGTGGCCAAAGTGCACAGGGGTGTGTGAATAAAGAGAGCCCCGGAGGGCGTTTACTTTAGTGATCCTTCCGCAGGTTCACCTACGGAAACCTTGTTACGACTTTTACTTCCTCTAAATGACCAAGGTGACCTGAGTCAGCTACATGTTCGACTGC	k__Fungi	p__Basidiomycota	c__Tremellomycetes	o__Cystofilobasidiales	f__Cystofilobasidiaceae	g__Cystofilobasidium	s__macerans	p3357_o27873_4-10_14_2019	7	2019	10_14	EchichensB	10_14_2019	Asymptomatic	Asymptomatic	Asymptomatic	Lake_Geneva	#N/A	#N/A	p3357_o27873_4	bc1062--bc1062
TGGATCACTTGTGCAAGCATCACATCGTAGTCCTCCGCTTATTGATATGCTTAAGTTCAGTGGGTAGTCCTACCTGATTTGAGGCCAAGTTGTCAAAAGTTGCCAGCACTCGAAGTCTGCGCTAATTAGAAGCGTATCAACTGCTAGCGGCGGCCAGCACAACAAGTTGCACTGTCCTCGACGGAGATCTTATCACGTCGAGTAGAACCACCTCTAGAGGATTCAGCTAATGTATTTCAAGTGAGCCGATGCAACCAGGGCACCAGCAGCACTCACGTCCACGCCCCAACACCTCTAATTAAAGAAGGCTGGAGGTGAGAGTTTCATGACACTCAAACAGGCATGCTCTTCGGAATACCAAAGAGCGCAAGATGCGTTCAAAGATTCGATGATTCACTGAATTCTGCAATTCACATTACTTATCGCAATTCGCTGCGTTCTTCATCGATGCGAGAACCAAGAGATCCGTTGTTGAAAGTTATATTAGTTTATAACGATTTTACATTCAATGACTTGTGTATATGGGTATAAATAAAGAGACACACCTACTAACGCAGTTAAGCGCGGCAGGTGGCCAAAGTGCACAGGGGTGTGTGAATAAAGAGAGCCCCGGAGGGCGTTTACTTTAGTGATCCTTCCGCAGGTTCACCTACGGAAACCTTGTTACGACTTTTACTTCCTCTAAATGACCAAGGTGACCTGAGTCAGCTACATGTTCGACTGC	k__Fungi	p__Basidiomycota	c__Tremellomycetes	o__Cystofilobasidiales	f__Cystofilobasidiaceae	g__Cystofilobasidium	s__macerans	p3357_o27873_4-11_1_2019	3	2019	11_1	Founex	11_1_2019	Asymptomatic	Asymptomatic	Asymptomatic	Lake_Geneva	#N/A	#N/A	p3357_o27873_4	bc1064--bc1064
TGGATCACTTGTGCAAGCATCACATCGTAGTCCTCCGCTTATTGATATGCTTAAGTTCAGTGGGTAGTCCTACCTGATTTGAGGCCAAGTTGTCAAAAGTTGCCAGCACTCGAAGTCTGCGCTAATTAGAAGCGTATCAACTGCTAGCGGCGGCCAGCACAACAAGTTGCACTGTCCTCGACGGAGATCTTATCACGTCGAGTAGAACCACCTCTAGAGGATTCAGCTAATGTATTTCAAGTGAGCCGATGCAACCAGGGCACCAGCAGCACTCACGTCCACGCCCCAACACCTCTAATTAAAGAAGGCTGGAGGTGAGAGTTTCATGACACTCAAACAGGCATGCTCTTCGGAATACCAAAGAGCGCAAGATGCGTTCAAAGATTCGATGATTCACTGAATTCTGCAATTCACATTACTTATCGCAATTCGCTGCGTTCTTCATCGATGCGAGAACCAAGAGATCCGTTGTTGAAAGTTATATTAGTTTATAACGATTTTACATTCAATGACTTGTGTATATGGGTATAAATAAAGAGACACACCTACTAACGCAGTTAAGCGCGGCAGGTGGCCAAAGTGCACAGGGGTGTGTGAATAAAGAGAGCCCCGGAGGGCGTTTACTTTAGTGATCCTTCCGCAGGTTCACCTACGGAAACCTTGTTACGACTTTTACTTCCTCTAAATGACCAAGGTGACCTGAGTCAGCTACATGTTCGACTGC	k__Fungi	p__Basidiomycota	c__Tremellomycetes	o__Cystofilobasidiales	f__Cystofilobasidiaceae	g__Cystofilobasidium	s__macerans	p3357_o27873_4-12_2_2019	2	2019	12_2	Leytron	12_2_2019	Asymptomatic	Asymptomatic	Asymptomatic	Valais	#N/A	#N/A	p3357_o27873_4	bc1080--bc1080
TGGATCACTTGTGCAAGCATCACATCGTAGTCCTCCGCTTATTGATATGCTTAAGTTCAGTGGGTAGTCCTACCTGATTTGAGGCCAAGTTGTCAAAAGTTGCCAGCACTCGAAGTCTGCGCTAATTAGAAGCGTATCAACTGCTAGCGGCGGCCAGCACAACAAGTTGCACTGTCCTCGACGGAGATCTTATCACGTCGAGTAGAACCACCTCTAGAGGATTCAGCTAATGTATTTCAAGTGAGCCGATGCAACCAGGGCACCAGCAGCACTCACGTCCACGCCCCAACACCTCTAATTAAAGAAGGCTGGAGGTGAGAGTTTCATGACACTCAAACAGGCATGCTCTTCGGAATACCAAAGAGCGCAAGATGCGTTCAAAGATTCGATGATTCACTGAATTCTGCAATTCACATTACTTATCGCAATTCGCTGCGTTCTTCATCGATGCGAGAACCAAGAGATCCGTTGTTGAAAGTTATATTAGTTTATAACGATTTTACATTCAATGACTTGTGTATATGGGTATAAATAAAGAGACACACCTACTAACGCAGTTAAGCGCGGCAGGTGGCCAAAGTGCACAGGGGTGTGTGAATAAAGAGAGCCCCGGAGGGCGTTTACTTTAGTGATCCTTCCGCAGGTTCACCTACGGAAACCTTGTTACGACTTTTACTTCCTCTAAATGACCAAGGTGACCTGAGTCAGCTACATGTTCGACTGC	k__Fungi	p__Basidiomycota	c__Tremellomycetes	o__Cystofilobasidiales	f__Cystofilobasidiaceae	g__Cystofilobasidium	s__macerans	p3357_o27873_4-12_5_2019	4	2019	12_5	Leytron	12_5_2019	Asymptomatic	Asymptomatic	Asymptomatic	Valais	#N/A	#N/A	p3357_o27873_4	bc1083--bc1083
TGGATCACTTGTGCAAGCATCACATCGTAGTCCTCCGCTTATTGATATGCTTAAGTTCAGTGGGTAGTCCTACCTGATTTGAGGCCAAGTTGTCAAAAGTTGCCAGCACTCGAAGTCTGCGCTAATTAGAAGCGTATCAACTGCTAGCGGCGGCCAGCACAACAAGTTGCACTGTCCTCGACGGAGATCTTATCACGTCGAGTAGAACCACCTCTAGAGGATTCAGCTAATGTATTTCAAGTGAGCCGATGCAACCAGGGCACCAGCAGCACTCACGTCCACGCCCCAACACCTCTAATTAAAGAAGGCTGGAGGTGAGAGTTTCATGACACTCAAACAGGCATGCTCTTCGGAATACCAAAGAGCGCAAGATGCGTTCAAAGATTCGATGATTCACTGAATTCTGCAATTCACATTACTTATCGCAATTCGCTGCGTTCTTCATCGATGCGAGAACCAAGAGATCCGTTGTTGAAAGTTATATTAGTTTATAACGATTTTACATTCAATGACTTGTGTATATGGGTATAAATAAAGAGACACACCTACTAACGCAGTTAAGCGCGGCAGGTGGCCAAAGTGCACAGGGGTGTGTGAATAAAGAGAGCCCCGGAGGGCGTTTACTTTAGTGATCCTTCCGCAGGTTCACCTACGGAAACCTTGTTACGACTTTTACTTCCTCTAAATGACCAAGGTGACCTGAGTCAGCTACATGTTCGACTGC	k__Fungi	p__Basidiomycota	c__Tremellomycetes	o__Cystofilobasidiales	f__Cystofilobasidiaceae	g__Cystofilobasidium	s__macerans	p3357_o27873_4-12_6_2019	26	2019	12_6	Leytron	12_6_2019	Asymptomatic	Asymptomatic	Asymptomatic	Valais	#N/A	#N/A	p3357_o27873_4	bc1084--bc1084
TGGATCACTTGTGCAAGCATCACATCGTAGTCCTCCGCTTATTGATATGCTTAAGTTCAGTGGGTAGTCCTACCTGATTTGAGGCCAAGTTGTCAAAAGTTGCCAGCACTCGAAGTCTGCGCTAATTAGAAGCGTATCAACTGCTAGCGGCGGCCAGCACAACAAGTTGCACTGTCCTCGACGGAGATCTTATCACGTCGAGTAGAACCACCTCTAGAGGATTCAGCTAATGTATTTCAAGTGAGCCGATGCAACCAGGGCACCAGCAGCACTCACGTCCACGCCCCAACACCTCTAATTAAAGAAGGCTGGAGGTGAGAGTTTCATGACACTCAAACAGGCATGCTCTTCGGAATACCAAAGAGCGCAAGATGCGTTCAAAGATTCGATGATTCACTGAATTCTGCAATTCACATTACTTATCGCAATTCGCTGCGTTCTTCATCGATGCGAGAACCAAGAGATCCGTTGTTGAAAGTTATATTAGTTTATAACGATTTTACATTCAATGACTTGTGTATATGGGTATAAATAAAGAGACACACCTACTAACGCAGTTAAGCGCGGCAGGTGGCCAAAGTGCACAGGGGTGTGTGAATAAAGAGAGCCCCGGAGGGCGTTTACTTTAGTGATCCTTCCGCAGGTTCACCTACGGAAACCTTGTTACGACTTTTACTTCCTCTAAATGACCAAGGTGACCTGAGTCAGCTACATGTTCGACTGC	k__Fungi	p__Basidiomycota	c__Tremellomycetes	o__Cystofilobasidiales	f__Cystofilobasidiaceae	g__Cystofilobasidium	s__macerans	p3357_o27873_5-15_11_2019	5	2019	15_11	Perroy	15_11_2019	Symptomatic	Apoplectic	Symptomatic	Lake_Geneva	#N/A	#N/A	p3357_o27873_5	bc1034--bc1034
TGGATCACTTGTGCAAGCATCACATCGTAGTCCTCCGCTTATTGATATGCTTAAGTTCAGTGGGTAGTCCTACCTGATTTGAGGCCAAGTTGTCAAAAGTTGCCAGCACTCGAAGTCTGCGCTAATTAGAAGCGTATCAACTGCTAGCGGCGGCCAGCACAACAAGTTGCACTGTCCTCGACGGAGATCTTATCACGTCGAGTAGAACCACCTCTAGAGGATTCAGCTAATGTATTTCAAGTGAGCCGATGCAACCAGGGCACCAGCAGCACTCACGTCCACGCCCCAACACCTCTAATTAAAGAAGGCTGGAGGTGAGAGTTTCATGACACTCAAACAGGCATGCTCTTCGGAATACCAAAGAGCGCAAGATGCGTTCAAAGATTCGATGATTCACTGAATTCTGCAATTCACATTACTTATCGCAATTCGCTGCGTTCTTCATCGATGCGAGAACCAAGAGATCCGTTGTTGAAAGTTATATTAGTTTATAACGATTTTACATTCAATGACTTGTGTATATGGGTATAAATAAAGAGACACACCTACTAACGCAGTTAAGCGCGGCAGGTGGCCAAAGTGCACAGGGGTGTGTGAATAAAGAGAGCCCCGGAGGGCGTTTACTTTAGTGATCCTTCCGCAGGTTCACCTACGGAAACCTTGTTACGACTTTTACTTCCTCTAAATGACCAAGGTGACCTGAGTCAGCTACATGTTCGACTGC	k__Fungi	p__Basidiomycota	c__Tremellomycetes	o__Cystofilobasidiales	f__Cystofilobasidiaceae	g__Cystofilobasidium	s__macerans	p3357_o27873_5-16_5_2019	44	2019	16_5	Produit	16_5_2019	Asymptomatic	Asymptomatic	Asymptomatic	Valais	#N/A	#N/A	p3357_o27873_5	bc1043--bc1043
TGGATCACTTGTGCAAGCATCACATCGTAGTCCTCCGCTTATTGATATGCTTAAGTTCAGTGGGTAGTCCTACCTGATTTGAGGCCAAGTTGTCAAAAGTTGCCAGCACTCGAAGTCTGCGCTAATTAGAAGCGTATCAACTGCTAGCGGCGGCCAGCACAACAAGTTGCACTGTCCTCGACGGAGATCTTATCACGTCGAGTAGAACCACCTCTAGAGGATTCAGCTAATGTATTTCAAGTGAGCCGATGCAACCAGGGCACCAGCAGCACTCACGTCCACGCCCCAACACCTCTAATTAAAGAAGGCTGGAGGTGAGAGTTTCATGACACTCAAACAGGCATGCTCTTCGGAATACCAAAGAGCGCAAGATGCGTTCAAAGATTCGATGATTCACTGAATTCTGCAATTCACATTACTTATCGCAATTCGCTGCGTTCTTCATCGATGCGAGAACCAAGAGATCCGTTGTTGAAAGTTATATTAGTTTATAACGATTTTACATTCAATGACTTGTGTATATGGGTATAAATAAAGAGACACACCTACTAACGCAGTTAAGCGCGGCAGGTGGCCAAAGTGCACAGGGGTGTGTGAATAAAGAGAGCCCCGGAGGGCGTTTACTTTAGTGATCCTTCCGCAGGTTCACCTACGGAAACCTTGTTACGACTTTTACTTCCTCTAAATGACCAAGGTGACCTGAGTCAGCTACATGTTCGACTGC	k__Fungi	p__Basidiomycota	c__Tremellomycetes	o__Cystofilobasidiales	f__Cystofilobasidiaceae	g__Cystofilobasidium	s__macerans	p3357_o27873_6-20_3_2019	4	2019	20_3	Villette	20_3_2019	Asymptomatic	Asymptomatic	Asymptomatic	Lake_Geneva	#N/A	#N/A	p3357_o27873_6	bc1005--bc1005
TGGATCACTTGTGCAAGCATCACATCGTAGTCCTCCGCTTATTGATATGCTTAAGTTCAGTGGGTAGTCCTACCTGATTTGAGGCCAAGTTGTCAAAAGTTGCCAGCACTCGAAGTCTGCGCTAATTAGAAGCGTATCAACTGCTAGCGGCGGCCAGCACAACAAGTTGCACTGTCCTCGACGGAGATCTTATCACGTCGAGTAGAACCACCTCTAGAGGATTCAGCTAATGTATTTCAAGTGAGCCGATGCAACCAGGGCACCAGCAGCACTCACGTCCACGCCCCAACACCTCTAATTAAAGAAGGCTGGAGGTGAGAGTTTCATGACACTCAAACAGGCATGCTCTTCGGAATACCAAAGAGCGCAAGATGCGTTCAAAGATTCGATGATTCACTGAATTCTGCAATTCACATTACTTATCGCAATTCGCTGCGTTCTTCATCGATGCGAGAACCAAGAGATCCGTTGTTGAAAGTTATATTAGTTTATAACGATTTTACATTCAATGACTTGTGTATATGGGTATAAATAAAGAGACACACCTACTAACGCAGTTAAGCGCGGCAGGTGGCCAAAGTGCACAGGGGTGTGTGAATAAAGAGAGCCCCGGAGGGCGTTTACTTTAGTGATCCTTCCGCAGGTTCACCTACGGAAACCTTGTTACGACTTTTACTTCCTCTAAATGACCAAGGTGACCTGAGTCAGCTACATGTTCGACTGC	k__Fungi	p__Basidiomycota	c__Tremellomycetes	o__Cystofilobasidiales	f__Cystofilobasidiaceae	g__Cystofilobasidium	s__macerans	p3357_o27873_6-21_5_2019	16	2019	21_5	Yvorne	21_5_2019	Asymptomatic	Asymptomatic	Asymptomatic	Chablais	#N/A	#N/A	p3357_o27873_6	bc1022--bc1022
TGGATCACTTGTGCAAGCATCACATCGTAGTCCTCCGCTTATTGATATGCTTAAGTTCAGTGGGTAGTCCTACCTGATTTGAGGCCAAGTTGTCAAAAGTTGCCAGCACTCGAAGTCTGCGCTAATTAGAAGCGTATCAACTGCTAGCGGCGGCCAGCACAACAAGTTGCACTGTCCTCGACGGAGATCTTATCACGTCGAGTAGAACCACCTCTAGAGGATTCAGCTAATGTATTTCAAGTGAGCCGATGCAACCAGGGCACCAGCAGCACTCACGTCCACGCCCCAACACCTCTAATTAAAGAAGGCTGGAGGTGAGAGTTTCATGACACTCAAACAGGCATGCTCTTCGGAATACCAAAGAGCGCAAGATGCGTTCAAAGATTCGATGATTCACTGAATTCTGCAATTCACATTACTTATCGCAATTCGCTGCGTTCTTCATCGATGCGAGAACCAAGAGATCCGTTGTTGAAAGTTATATTAGTTTATAACGATTTTACATTCAATGACTTGTGTATATGGGTATAAATAAAGAGACACACCTACTAACGCAGTTAAGCGCGGCAGGTGGCCAAAGTGCACAGGGGTGTGTGAATAAAGAGAGCCCCGGAGGGCGTTTACTTTAGTGATCCTTCCGCAGGTTCACCTACGGAAACCTTGTTACGACTTTTACTTCCTCTAAATGACCAAGGTGACCTGAGTCAGCTACATGTTCGACTGC	k__Fungi	p__Basidiomycota	c__Tremellomycetes	o__Cystofilobasidiales	f__Cystofilobasidiaceae	g__Cystofilobasidium	s__macerans	p3357_28499_2-5_3_2021	41	2021	5_3	Champagne	5_3_2021	Asymptomatic	Asymptomatic	Asymptomatic	Lake_Neuchatel	#N/A	#N/A	p3357_28499_2	bc1010--bc1010
TGGATCACTTGTGCAAGCATCACATCGTAGTCCTCCGCTTATTGATATGCTTAAGTTCAGTGGGTAGTCCTACCTGATTTGAGGCCAAGTTGTCAAAAGTTGCCAGCACTCGAAGTCTGCGCTAATTAGAAGCGTATCAACTGCTAGCGGCGGCCAGCACAACAAGTTGCACTGTCCTCGACGGAGATCTTATCACGTCGAGTAGAACCACCTCTAGAGGATTCAGCTAATGTATTTCAAGTGAGCCGATGCAACCAGGGCACCAGCAGCACTCACGTCCACGCCCCAACACCTCTAATTAAAGAAGGCTGGAGGTGAGAGTTTCATGACACTCAAACAGGCATGCTCTTCGGAATACCAAAGAGCGCAAGATGCGTTCAAAGATTCGATGATTCACTGAATTCTGCAATTCACATTACTTATCGCAATTCGCTGCGTTCTTCATCGATGCGAGAACCAAGAGATCCGTTGTTGAAAGTTATATTAGTTTATAACGATTTTACATTCAATGACTTGTGTATATGGGTATAAATAAAGAGACACACCTACTAACGCAGTTAAGCGCGGCAGGTGGCCAAAGTGCACAGGGGTGTGTGAATAAAGAGAGCCCCGGAGGGCGTTTACTTTAGTGATCCTTCCGCAGGTTCACCTACGGAAACCTTGTTACGACTTTTACTTCCTCTAAATGACCAAGGTGACCTGAGTCAGCTACATGTTCGACTGC	k__Fungi	p__Basidiomycota	c__Tremellomycetes	o__Cystofilobasidiales	f__Cystofilobasidiaceae	g__Cystofilobasidium	s__macerans	p3357_28499_2-5_10_2021	13	2021	5_10	Champagne	5_10_2021	Asymptomatic	Asymptomatic	Asymptomatic	Lake_Neuchatel	#N/A	#N/A	p3357_28499_2	bc1017--bc1017
TGGATCACTTGTGCAAGCATCACATCGTAGTCCTCCGCTTATTGATATGCTTAAGTTCAGTGGGTAGTCCTACCTGATTTGAGGCCAAGTTGTCAAAAGTTGCCAGCACTCGAAGTCTGCGCTAATTAGAAGCGTATCAACTGCTAGCGGCGGCCAGCACAACAAGTTGCACTGTCCTCGACGGAGATCTTATCACGTCGAGTAGAACCACCTCTAGAGGATTCAGCTAATGTATTTCAAGTGAGCCGATGCAACCAGGGCACCAGCAGCACTCACGTCCACGCCCCAACACCTCTAATTAAAGAAGGCTGGAGGTGAGAGTTTCATGACACTCAAACAGGCATGCTCTTCGGAATACCAAAGAGCGCAAGATGCGTTCAAAGATTCGATGATTCACTGAATTCTGCAATTCACATTACTTATCGCAATTCGCTGCGTTCTTCATCGATGCGAGAACCAAGAGATCCGTTGTTGAAAGTTATATTAGTTTATAACGATTTTACATTCAATGACTTGTGTATATGGGTATAAATAAAGAGACACACCTACTAACGCAGTTAAGCGCGGCAGGTGGCCAAAGTGCACAGGGGTGTGTGAATAAAGAGAGCCCCGGAGGGCGTTTACTTTAGTGATCCTTCCGCAGGTTCACCTACGGAAACCTTGTTACGACTTTTACTTCCTCTAAATGACCAAGGTGACCTGAGTCAGCTACATGTTCGACTGC	k__Fungi	p__Basidiomycota	c__Tremellomycetes	o__Cystofilobasidiales	f__Cystofilobasidiaceae	g__Cystofilobasidium	s__macerans	p3357_28499_2-18_1_2021	44	2021	18_1	Begnins	18_1_2021	Symptomatic	Apoplectic	Sympt_Replaced	Lake_Geneva	yes_2021	#N/A	p3357_28499_2	bc1041--bc1041
TGGATCACTTGTGCAAGCATCACATCGTAGTCCTCCGCTTATTGATATGCTTAAGTTCAGTGGGTAGTCCTACCTGATTTGAGGCCAAGTTGTCAAAAGTTGCCAGCACTCGAAGTCTGCGCTAATTAGAAGCGTATCAACTGCTAGCGGCGGCCAGCACAACAAGTTGCACTGTCCTCGACGGAGATCTTATCACGTCGAGTAGAACCACCTCTAGAGGATTCAGCTAATGTATTTCAAGTGAGCCGATGCAACCAGGGCACCAGCAGCACTCACGTCCACGCCCCAACACCTCTAATTAAAGAAGGCTGGAGGTGAGAGTTTCATGACACTCAAACAGGCATGCTCTTCGGAATACCAAAGAGCGCAAGATGCGTTCAAAGATTCGATGATTCACTGAATTCTGCAATTCACATTACTTATCGCAATTCGCTGCGTTCTTCATCGATGCGAGAACCAAGAGATCCGTTGTTGAAAGTTATATTAGTTTATAACGATTTTACATTCAATGACTTGTGTATATGGGTATAAATAAAGAGACACACCTACTAACGCAGTTAAGCGCGGCAGGTGGCCAAAGTGCACAGGGGTGTGTGAATAAAGAGAGCCCCGGAGGGCGTTTACTTTAGTGATCCTTCCGCAGGTTCACCTACGGAAACCTTGTTACGACTTTTACTTCCTCTAAATGACCAAGGTGACCTGAGTCAGCTACATGTTCGACTGC	k__Fungi	p__Basidiomycota	c__Tremellomycetes	o__Cystofilobasidiales	f__Cystofilobasidiaceae	g__Cystofilobasidium	s__macerans	p3357_28499_2-8_1_2021	63	2021	8_1	Concise	8_1_2021	Asymptomatic	Asymptomatic	Asymptomatic	Lake_Neuchatel	#N/A	#N/A	p3357_28499_2	bc1056--bc1056
TGGATCACTTGTGCAAGCATCACATCGTAGTCCTCCGCTTATTGATATGCTTAAGTTCAGTGGGTAGTCCTACCTGATTTGAGGCCAAGTTGTCAAAAGTTGCCAGCACTCGAAGTCTGCGCTAATTAGAAGCGTATCAACTGCTAGCGGCGGCCAGCACAACAAGTTGCACTGTCCTCGACGGAGATCTTATCACGTCGAGTAGAACCACCTCTAGAGGATTCAGCTAATGTATTTCAAGTGAGCCGATGCAACCAGGGCACCAGCAGCACTCACGTCCACGCCCCAACACCTCTAATTAAAGAAGGCTGGAGGTGAGAGTTTCATGACACTCAAACAGGCATGCTCTTCGGAATACCAAAGAGCGCAAGATGCGTTCAAAGATTCGATGATTCACTGAATTCTGCAATTCACATTACTTATCGCAATTCGCTGCGTTCTTCATCGATGCGAGAACCAAGAGATCCGTTGTTGAAAGTTATATTAGTTTATAACGATTTTACATTCAATGACTTGTGTATATGGGTATAAATAAAGAGACACACCTACTAACGCAGTTAAGCGCGGCAGGTGGCCAAAGTGCACAGGGGTGTGTGAATAAAGAGAGCCCCGGAGGGCGTTTACTTTAGTGATCCTTCCGCAGGTTCACCTACGGAAACCTTGTTACGACTTTTACTTCCTCTAAATGACCAAGGTGACCTGAGTCAGCTACATGTTCGACTGC	k__Fungi	p__Basidiomycota	c__Tremellomycetes	o__Cystofilobasidiales	f__Cystofilobasidiaceae	g__Cystofilobasidium	s__macerans	p3357_28499_2-8_5_2021	2	2021	8_5	Concise	8_5_2021	Asymptomatic	Asymptomatic	Asymptomatic	Lake_Neuchatel	#N/A	#N/A	p3357_28499_2	bc1060--bc1060
TGGATCACTTGTGCAAGCATCACATCGTAGTCCTCCGCTTATTGATATGCTTAAGTTCAGTGGGTAGTCCTACCTGATTTGAGGCCAAGTTGTCAAAAGTTGCCAGCACTCGAAGTCTGCGCTAATTAGAAGCGTATCAACTGCTAGCGGCGGCCAGCACAACAAGTTGCACTGTCCTCGACGGAGATCTTATCACGTCGAGTAGAACCACCTCTAGAGGATTCAGCTAATGTATTTCAAGTGAGCCGATGCAACCAGGGCACCAGCAGCACTCACGTCCACGCCCCAACACCTCTAATTAAAGAAGGCTGGAGGTGAGAGTTTCATGACACTCAAACAGGCATGCTCTTCGGAATACCAAAGAGCGCAAGATGCGTTCAAAGATTCGATGATTCACTGAATTCTGCAATTCACATTACTTATCGCAATTCGCTGCGTTCTTCATCGATGCGAGAACCAAGAGATCCGTTGTTGAAAGTTATATTAGTTTATAACGATTTTACATTCAATGACTTGTGTATATGGGTATAAATAAAGAGACACACCTACTAACGCAGTTAAGCGCGGCAGGTGGCCAAAGTGCACAGGGGTGTGTGAATAAAGAGAGCCCCGGAGGGCGTTTACTTTAGTGATCCTTCCGCAGGTTCACCTACGGAAACCTTGTTACGACTTTTACTTCCTCTAAATGACCAAGGTGACCTGAGTCAGCTACATGTTCGACTGC	k__Fungi	p__Basidiomycota	c__Tremellomycetes	o__Cystofilobasidiales	f__Cystofilobasidiaceae	g__Cystofilobasidium	s__macerans	p3357_28499_2-8_12_2021	12	2021	8_12	Concise	8_12_2021	Asymptomatic	Asymptomatic	Asymptomatic	Lake_Neuchatel	#N/A	#N/A	p3357_28499_2	bc1067--bc1067
TGGATCACTTGTGCAAGCATCACATCGTAGTCCTCCGCTTATTGATATGCTTAAGTTCAGTGGGTAGTCCTACCTGATTTGAGGCCAAGTTGTCAAAAGTTGCCAGCACTCGAAGTCTGCGCTAATTAGAAGCGTATCAACTGCTAGCGGCGGCCAGCACAACAAGTTGCACTGTCCTCGACGGAGATCTTATCACGTCGAGTAGAACCACCTCTAGAGGATTCAGCTAATGTATTTCAAGTGAGCCGATGCAACCAGGGCACCAGCAGCACTCACGTCCACGCCCCAACACCTCTAATTAAAGAAGGCTGGAGGTGAGAGTTTCATGACACTCAAACAGGCATGCTCTTCGGAATACCAAAGAGCGCAAGATGCGTTCAAAGATTCGATGATTCACTGAATTCTGCAATTCACATTACTTATCGCAATTCGCTGCGTTCTTCATCGATGCGAGAACCAAGAGATCCGTTGTTGAAAGTTATATTAGTTTATAACGATTTTACATTCAATGACTTGTGTATATGGGTATAAATAAAGAGACACACCTACTAACGCAGTTAAGCGCGGCAGGTGGCCAAAGTGCACAGGGGTGTGTGAATAAAGAGAGCCCCGGAGGGCGTTTACTTTAGTGATCCTTCCGCAGGTTCACCTACGGAAACCTTGTTACGACTTTTACTTCCTCTAAATGACCAAGGTGACCTGAGTCAGCTACATGTTCGACTGC	k__Fungi	p__Basidiomycota	c__Tremellomycetes	o__Cystofilobasidiales	f__Cystofilobasidiaceae	g__Cystofilobasidium	s__macerans	p3357_28499_2-8_13_2021	23	2021	8_13	Concise	8_13_2021	Asymptomatic	Asymptomatic	Asymptomatic	Lake_Neuchatel	#N/A	#N/A	p3357_28499_2	bc1068--bc1068
TGGATCACTTGTGCAAGCATCACATCGTAGTCCTCCGCTTATTGATATGCTTAAGTTCAGTGGGTAGTCCTACCTGATTTGAGGCCAAGTTGTCAAAAGTTGCCAGCACTCGAAGTCTGCGCTAATTAGAAGCGTATCAACTGCTAGCGGCGGCCAGCACAACAAGTTGCACTGTCCTCGACGGAGATCTTATCACGTCGAGTAGAACCACCTCTAGAGGATTCAGCTAATGTATTTCAAGTGAGCCGATGCAACCAGGGCACCAGCAGCACTCACGTCCACGCCCCAACACCTCTAATTAAAGAAGGCTGGAGGTGAGAGTTTCATGACACTCAAACAGGCATGCTCTTCGGAATACCAAAGAGCGCAAGATGCGTTCAAAGATTCGATGATTCACTGAATTCTGCAATTCACATTACTTATCGCAATTCGCTGCGTTCTTCATCGATGCGAGAACCAAGAGATCCGTTGTTGAAAGTTATATTAGTTTATAACGATTTTACATTCAATGACTTGTGTATATGGGTATAAATAAAGAGACACACCTACTAACGCAGTTAAGCGCGGCAGGTGGCCAAAGTGCACAGGGGTGTGTGAATAAAGAGAGCCCCGGAGGGCGTTTACTTTAGTGATCCTTCCGCAGGTTCACCTACGGAAACCTTGTTACGACTTTTACTTCCTCTAAATGACCAAGGTGACCTGAGTCAGCTACATGTTCGACTGC	k__Fungi	p__Basidiomycota	c__Tremellomycetes	o__Cystofilobasidiales	f__Cystofilobasidiaceae	g__Cystofilobasidium	s__macerans	p3357_28499_2-8_14_2021	8	2021	8_14	Concise	8_14_2021	Symptomatic	Foliar_sympt	Symptomatic	Lake_Neuchatel	#N/A	#N/A	p3357_28499_2	bc1069--bc1069
TGGATCACTTGTGCAAGCATCACATCGTAGTCCTCCGCTTATTGATATGCTTAAGTTCAGTGGGTAGTCCTACCTGATTTGAGGCCAAGTTGTCAAAAGTTGCCAGCACTCGAAGTCTGCGCTAATTAGAAGCGTATCAACTGCTAGCGGCGGCCAGCACAACAAGTTGCACTGTCCTCGACGGAGATCTTATCACGTCGAGTAGAACCACCTCTAGAGGATTCAGCTAATGTATTTCAAGTGAGCCGATGCAACCAGGGCACCAGCAGCACTCACGTCCACGCCCCAACACCTCTAATTAAAGAAGGCTGGAGGTGAGAGTTTCATGACACTCAAACAGGCATGCTCTTCGGAATACCAAAGAGCGCAAGATGCGTTCAAAGATTCGATGATTCACTGAATTCTGCAATTCACATTACTTATCGCAATTCGCTGCGTTCTTCATCGATGCGAGAACCAAGAGATCCGTTGTTGAAAGTTATATTAGTTTATAACGATTTTACATTCAATGACTTGTGTATATGGGTATAAATAAAGAGACACACCTACTAACGCAGTTAAGCGCGGCAGGTGGCCAAAGTGCACAGGGGTGTGTGAATAAAGAGAGCCCCGGAGGGCGTTTACTTTAGTGATCCTTCCGCAGGTTCACCTACGGAAACCTTGTTACGACTTTTACTTCCTCTAAATGACCAAGGTGACCTGAGTCAGCTACATGTTCGACTGC	k__Fungi	p__Basidiomycota	c__Tremellomycetes	o__Cystofilobasidiales	f__Cystofilobasidiaceae	g__Cystofilobasidium	s__macerans	p3357_28499_3-1_8_2021	9	2021	1_8	Aigle	1_8_2021	Symptomatic	Foliar_sympt	Sympt_Replaced	Chablais	yes_2021	#N/A	p3357_28499_3	bc1056--bc1056
TGGATCACTTGTGCAAGCATCACATCGTAGTCCTCCGCTTATTGATATGCTTAAGTTCAGTGGGTAGTCCTACCTGATTTGAGGCCAAGTTGTCAAAATTGCCAGCACTCGAAGTCTGCGCTAATTAGAAGCGTATCAACTTTATCGTTGGCCAATGCCGAAGCACTGTCCTCGACGGAGATCTTATCACGTCGAGTAGAACCTACTTTAAAGGATTCAGCTAATGAATTTCAAGTGAGCCGATGCAACCAGGGCACCAGCAGCACTCACGTCCACGCCCCAACCTTCTAGTTAAAAAAGATTGGAGGTGAGAGTTTCATGACACTCAAACAGGCATGCTCTTCGGAATACCAAAGAGCGCAAGATGCGTTCAAAGATTCGATGATTCACTGAATTCTGCAATTCACATTACTTATCGCAATTCGCTGCGTTCTTCATCGATGCGAGAACCAAGAGATCCGTTGTTGAAAGTTATATTAGTTTATAACGATTTTACATTCAATAACTTGTGTTTATAGGGTATGGTAATTAAAAAGACACACCTCAACAAAGAGGTGGCCAAAGTGCACAGGGGTGTGTGAATAAAGAGAGCCCCGAAGGGCGAATTCTTTAGTGATCCTTCCGCAGGTTCACCTACGGAAACCTTGTTACGACTTTTACTTCCTCTAAATGACCAAGGTGACCTGAGTCAGCTACATGTTCGACTGC	k__Fungi	p__Basidiomycota	c__Tremellomycetes	o__Cystofilobasidiales	f__Cystofilobasidiaceae	g__Cystofilobasidium	s__capitatum	p3357_o27873_5-19_5_2019	7	2019	19_5	Villeneuve	19_5_2019	Asymptomatic	Asymptomatic	Asymptomatic	Chablais	#N/A	#N/A	p3357_o27873_5	bc1088--bc1088
TGGATCACTTGTGCAAGCATCACATCGTAGTCCTCCGCTTATTGATATGCTTAAGTTCATCGGGTATCCCTACCTGATCCGAGGTCAACCTAGAAAAATAAAGGTTTCAGTCGGCAGAGTTCCTCTCCTTTGACAGACGTTCGAATAAATTCTACTACGCCTAAAGCCGGAGTGGCCTCGCCGAGGTCTTTAAGGCGCGCCCAACTAAGGACGACGCCCAATACCAAGCATAGCTTGAGTGGTGTAATGACGCTCGAACAGGCATGCCCCTCGGAATACCAAGGGGCGCAATGTGCGTTCAAAGATTCGATGATTCACTGAATTCTGCAATTCACATTACTTATCGCATTTCGCTGCGTTCTTCATCGATGCGAGAACCAAGAGATCCGTTGTTGAAAGTTTTGATTTATTCAAAATTTTAACTCAGACGACCGGTTAAATAACAAGAGTTTGGTTTAACTCTGGCGGGCGCTCGCCTGGGACGAATCCCCAGCGGCTCGAGACCGAGCGGTCCCGCCAAAGCAACAAGGTAGTTTTAACAACAAAGGGTTGGAGGTCGGGCGCTGAGCACCCTTACTCTTTAATGATCCTTCCGCAGGTTCACCTACGGAAACCTTGTTACGACTTTTACTTCCTCTAAATGACCAAGGTGACCTGAGTCAGCTACATGTTCGACTGC	k__Fungi	p__Ascomycota	c__Dothideomycetes	o__Dothideales	f__Saccotheciaceae	g__Aureobasidium	s__pullulans	p3357_28499_2-18_4_2021	47	2021	18_4	Begnins	18_4_2021	Symptomatic	Apoplectic	Symptomatic	Lake_Geneva	#N/A	#N/A	p3357_28499_2	bc1044--bc1044
TGGATCACTTGTGCAAGCATCACATCGTAGTCCTCCGCTTATTGATATGCTTAAGTTCATCGGGTATCCTTGTCTGATCTGAGGTCAAACCTTAAAAGTGAAGGTGTTGTTCAGGCCGAACCACAAACCTTACCTTTCAACAAGCAAATGGTTTACTATGTTTTAGGTCAGGCAGTAGCCAGCAGAGCTTACAACTTTAAAGCGGGAGGGCCCGAACTAACGGGTGGTCTCACTGCTCAAAACCAGCTTGCGCTGAGGTGTTGTAATGACGCTCAAACAGACATGCCCAAAGGAATACCGATGGGCACAATGTGCGTTCAAAGACTCGATGATTCACTGAATTCTGCAATTCACATTAACTATCGCGTTTCGCTGCGTTCTTCATCGATGCGAGAACCAAGAGATCCGTTGTTGAAAGTTTTAATTTTCATTCGAAAATAATTTGGTCAGACAATGTTTAACAACAAGTTTTTTGTTTTGGTGCCACGGGCAGGCTGACAGCCTGACCGGATGACATGTGCCATCCGGTCGGACCTGCTAACCGAAGCGAAAGTTTTTTGGTTCACAAAGGGTTGAAGCGTGCCACTGGCCTGAACCAGAGCAGCTAAATTTTGGTAATGATCCTTCCGCAGGTTCACCTACGGAAACCTTGTTACGACTTTTACTTCCTCTAAATGACCAAGGTGACCTGAGTCAGCTACATGTTCGACTGC	k__Fungi	p__Ascomycota	c__Orbiliomycetes	o__Orbiliales	f__Orbiliaceae	g__Dactylella	#N/A	p3357_28499_3-1_14_2021	4	2021	1_14	Aigle	1_14_2021	Asymptomatic	Asymptomatic	Asymptomatic	Chablais	#N/A	#N/A	p3357_28499_3	bc1062--bc1062
TGGATCACTTGTGCAAGCATCACATCGTAGTCCTCCGCTTATTGATATGCTTAAGTTCGGCGGGTATCCCTACCTGATCCGAGGTCATCCGAGAAAACGTGGGTTCTGGCGAGCCTCAGGCCCACGGCTCCACGGCGCGATCGATTCACGACGCCGGAGTCCGGGGACTGACCGCCACTGATTTCCGGACCCACCCCGCGGGGGGCGACGGTCCAAGACCAAGCGTGGCTTGATGAGGCTTGTGACGCTCGGACAGGCATGCCCCTTGGAATACCAGGGGGCGCAATGTGCGTTCAAAGATTCGATGGTTCACTGAATTCTGCAATTCACATTACTTATCGCATTTCGCTGCGTTCTTCATCGATGCCGGAACCAAGAGATCCGTTGTTGAAAGTTTTCACCGTTGTGTTTCGCTCAGACGACCGGTTCATGGAGTTGCACGTCCTGCTGGCGACGTCCCGCCGGCGGCGGGGCCAGAGGTTGGGGCGGGCCCCTCGATGCCCAACAGGACTGATGGGGGGGCATGGTTCGCAAGGGTGCGGTGAAGAGCCACCCGCGAGGGCGCTACGCTACTTGACTGATAATGATCCTTCCGCAGGTTCACCTACGGAAACCTTGTTACGACTTTTACTTCCTCTAAATGACCAAGGTGACCTGAGTCAGCTACATGTTCGACTGC	k__Fungi	#N/A	#N/A	#N/A	#N/A	#N/A	#N/A	p3357_o27873_7-16_11_2021	2	2021	16_11	Produit	16_11_2021	Asymptomatic	Asymptomatic	Asymptomatic	Valais	#N/A	#N/A	p3357_o27873_7	bc1012--bc1012
TGGATCACTTGTGCAAGCATCACATCGTAGTCCTCCGCTTATTGATATGCTTAAGTTCGGCGGGTATCCCTACCTGATCCGAGGTCATCCGAGAAAACGTGGGTTCTGGCGAGCCTCAGGCCCACGGCTCCACGGCGCGATCGATTCACGACGCCGGAGTCCGGGGACTGACCGCCACTGATTTCCGGACCCACCCCGCGGGGGGCGACGGTCCAAGACCAAGCGTGGCTTGATGAGGCTTGTGACGCTCGGACAGGCATGCCCCTTGGAATACCAGGGGGCGCAATGTGCGTTCAAAGATTCGATGGTTCACTGAATTCTGCAATTCACATTACTTATCGCATTTCGCTGCGTTCTTCATCGATGCCGGAACCAAGAGATCCGTTGTTGAAAGTTTTCACCGTTGTGTTTCGCTCAGACGACCGGTTCATGGAGTTGCACGTCCTGCTGGCGACGTCCCGCCGGCGGCGGGGCCAGAGGTTGGGGCGGGCCCCTCGATGCCCAACAGGACTGATGGGGGGGCATGGTTCGCAAGGGTGCGGTGAAGAGCCACCCGCGAGGGCGCTACGCTACTTGACTGATAATGATCCTTCCGCAGGTTCACCTACGGAAACCTTGTTACGACTTTTACTTCCTCTAAATGACCAAGGTGACCTGAGTCAGCTACATGTTCGACTGC	k__Fungi	#N/A	#N/A	#N/A	#N/A	#N/A	#N/A	p3357_o27873_7-16_12_2021	183	2021	16_12	Produit	16_12_2021	Symptomatic	Foliar_sympt	Symptomatic	Valais	#N/A	#N/A	p3357_o27873_7	bc1013--bc1013
TGGATCACTTGTGCAAGCATCACATCGTAGTCCTCCGCTTATTGATATGCTTAAGTTCGGCGGGTATCCTCGCTTCATTTGAGATCTTAATCAAAAGTTTAGGTTCGATTTCCAAATAACCACGAAGGACTTGGAATCGAGTTCGTTCGCCAACGAGTCCCTTGAGCGTCAAACGTTACGCAAATGCAATTGTTGATTCGCCGCGAACGACAAACGTTAACCGCATTGCTTAGCGTTCGACAGGGAGTTCGTCGTTTGTTTGCGATGAACTTGTAAACTGTCGATGCTTCAAGTTACACACCTCTACAGTGTGAAACTCATTCAACAACCGACTGCACGTTGCAATTAAGAACGCCGTCGAGCGTGGGTTGAATCGATACTCAAAGAGGCGTGCTTTCAGGCCTATCCCGAAAGCGCAATCTGCGTTCAAAGATTTGATGATTCACTGAGTTCTGCAATTCGCATTACGTATCGCATTTCGCTGCGTTCTTCATCGTTACGAGAGCCAAGATATCCGTTGTTAAGAGTTGTTCTTAAGTTTCGTAAATATCTAGAGCCACAAACGTTAGTTCGTTGCTCGATTTCAGTTCGTTTGTTGATAATAATAGGTGAAAAGGGTTGAATGATGTTGAAAAAAGATGAACAAAAGTGTTTGTATGTGGATAAATACGCGAACTAGGAAAAATAGGGCTTTCCAATACTTGCGAACAAGCTTGGAAAAGACCGACCGAGGTCACTTTTGATCACCTTCAAACACAAATGGTTTGATTGTTTGGTGTATCCACCTCAAAGCCGCCGGTCATTTACCCAATCTAGCTACAAAGTAGCCAGAGCTTTTCCTATCGGACGTTTCAGTTCAACTGTTTGGTTTATACGTGAGAACGTATTTGTAATGATCCTTCCGCAGGTTCACCTACGGAAACCTTGTTACGACTTTTACTTCCTCTAAATGACCAAGGTGACCTGAGTCAGCTACATGTTCGACTGC	k__Fungi	p__Fungi_phy_Incertae_sedis	c__Fungi_cls_Incertae_sedis	o__Fungi_ord_Incertae_sedis	f__Fungi_fam_Incertae_sedis	g__Fungi_gen_Incertae_sedis	#N/A	p3357_o27873_7-15_14_2021	5	2021	15_14	Perroy	15_14_2021	Symptomatic	Foliar_sympt	Symptomatic	Lake_Geneva	#N/A	#N/A	p3357_o27873_7	bc1046--bc1046
TGGATCACTTGTGCAAGCATCACATCGTAGTCCTCCGCTTATTGATATGCTTAAGTTCGGCGGGTATTCCTACCTGATCCGAGGTCAAACTCGTTGGGGTCGGGGGGTTTACGGCGCGGCCGCGCCGCGCTCCAGTGCGACGTGTGCTACTACGCAGGGGAGGCTGCAGCGAGACCGCCGATGACTTTAGGGGGCGACGCGCCCCGCGGGGGGGCAGGCCGGTCCCCAACACCGCGGCCGCAGGCGGGCGCGAGGGTTGAAGTGACGCTCGGACAGGCATGCCCGCCAGAATGCTGGCGGGCGCAATGTGCGTTCAAAGATTCGATGATTCACTGAATTCTGCAATTCACATTACTTATCGCATTTCGCTGCGTTCTTCATCGATGCCAGAACCAAGAGATCCGTTGTTGAAAGTTTTGATATTTTGCTTGTGCCACTAAGAGAATGCGTGGAATACAGAGATTTCTCGGGCCTCCGGCGGGCGCCGGGTCCGGTCGCGGGGGGGCGCCGGGGCGGATCCGCCGAAGCAAGGTCTGGTAAGGTTCACGGGGGTTTTGGGAGTTGTAAACTCGGTAATGATCCCTCCGCTGGTTCACCAACGGAGACCTTGTTACGACTTTTACTTCCTCTAAATGACCAAGGTGACCTGAGTCAGCTACATGTTCGACTGC	k__Fungi	p__Ascomycota	c__Sordariomycetes	o__Hypocreales	f__Niessliaceae	g__Niesslia	#N/A	p3357_o27873_5-19_8_2019	6	2019	19_8	Villeneuve	19_8_2019	Symptomatic	Apoplectic	Symptomatic	Chablais	#N/A	#N/A	p3357_o27873_5	bc1091--bc1091
TGGATCACTTGTGCAAGCATCACATCGTAGTCCTCCGCTTATTGATATGCTTAAGTTTAGCAGGTATCCCTACCTAATCTAAGGTTAAAAGTGGAAAAAGGCTTACTAGACGCCAGCATTACAGGCATAACTCGCAAAATGTGCTGCGCTTTAATACTAAAACACTGGCTGCTAATTGCTTTAAGGCGAGTCTACACACAGTGGAGTGGACAAACACCTAACACTAAGCAGAGCTTAAGGGTACAAATAACGCTTGAACAGGCATGCCCTATAGAATACTAAGGGGCGCAATGTGCGTTTAAAGATTTGATAATTTACTAAATTCTGCAATTTACACTACTTATTGCATTTCGCTGCGTTCTTTATTAATGCTAGAACTAAGAGATCCGTTGTTGAAAGTTGTAATTATTAAGTTTTTTAGACGCTAATTGAAAATTAAAAAGGTTATAGTGTTGTCTAGCTAGCGGGGGTTAGCTGCTGAGGAAACATAAGTGCGCAAAAGACAAGGGTATAGACAGAGAGTTGTGCTGCTTATTAGTAGTAATACTATACAGGCTGATAGACCCCCCTAACAGTAGCAAGCTACTAAATGTAATAATCCTTCTGTAGGTTTACCTACGGAAACCTTGTTACGACTTTTACTTCCTCTAAATGACCAAGGTGACCTGAGTCAGCTACATGTTCGACTGC	k__Fungi	p__Ascomycota	c__Dothideomycetes	o__Pleosporales	f__Phaeosphaeriaceae	g__Neosetophoma	s__clematidis	p3357_o27873_4-12_4_2019	7	2019	12_4	Leytron	12_4_2019	Asymptomatic	Asymptomatic	Asymptomatic	Valais	#N/A	#N/A	p3357_o27873_4	bc1082--bc1082
TGGATCACTTGTGCAAGCATCACATCGTAGTCCTCCGCTTATTGATATGCTTAAGTTTAGCAGGTATCCCTACTTAATCTAAGGTTAAAAGTAGAAAAAGGCTTACTAGACGCTAGCATTACAGGCATAACTTGCAAAATGTGCTGCGCTTTAATACCAAAACACTAGCTGCTAATTGCTTTAAGGCGAGTCTACACATAGTGGAGTAGACAAACACCTAACACTAAGCAGAGCTTGAGGGTACAAATAACGCTTGAATAGGCATGCCCTATAGAATACTAAGGGGCGCAATGTGCGTTTAAAGATTTAATGATTTACTAAATTCTGCAATTTACACTACTTATCGCATTTCGCTGCGTTCTTTATTGATGCTAGAACTAAGAGATCTGTTGTTGAAAGTTGTAATTATTAAGTTTTTTAGACGCTGATTGAAAATTAAAAAGGTTATAGTGTTGTCTAGCTAGCGGGGGTTAGCTGCTAAGGAAACATGAGTGCGCAAAAGACAAGGGTACAGATAGAAAGTCGTGCTGCTTATTAGTAGTGATACTATACAGGCTAATAGACCCCCCTAACAGTAGTAAGCTACTAAATGTAATAATCCTTCCGCAGGTTCACCTACGGAAACCTTGTTACAACTTTTACTTCCTCTAAATGACCAAGGTGACCTGAGTCAGCTACATGTTCGACTGC	k__Fungi	p__Ascomycota	c__Dothideomycetes	o__Pleosporales	f__Phaeosphaeriaceae	g__Neosetophoma	#N/A	p3357_o27873_4-12_4_2019	5	2019	12_4	Leytron	12_4_2019	Asymptomatic	Asymptomatic	Asymptomatic	Valais	#N/A	#N/A	p3357_o27873_4	bc1082--bc1082
TGGATCACTTGTGCAAGCATCACATCGTAGTCCTCCGCTTATTGATATGCTTAAGTTTAGCGGGTATCCCTACTTAATCTGAGGTTAAGTTAAAAAAGGGGGGCTTACTAGACGCGGGTCCGCCAAGGCTTCGCGGTGCGCGCGTGTGCTGCGCTAGAAGCCGGCGAGGCCGCTACTAATAACTTTAAGGCGAGTCCGCGGGGAGACGGGGACAGACGCCTAACACTAAGCGGAGCTTAAGGGTGTAAATGACGCTCGAACAGGCATACTCCCCGGAATACTAGAGAGTGTAATGTGCGTTTAAAGATTCGATAATTTACAGAATTTTGTAATTTACACTACGTTTCGCATTTCGCTGCGTTCTTTATCGACGCTAGAACTAAGAGATCCATTGTTGAAAGTTATGATTAATTAGTTAGTTATCAGATATGTGATGCTGTATATGCAAGAGTTGGAGGGGGTTCCTGCTAGGGCATAGCCCCGAGGGAAAACAACAGGTGCTTATAGATAAGGGGTGTGAGCAACGGCCCGGAGGCCGCAGCGTTAGCCGGTAATAATCCTTCCGCAGGTTTACCTACGGAAACCTTATTACGACTTTTACTTCCTCTAAATGACCAAGGTGACCTGAGTCAGCTACATGTTCGACTGC	k__Fungi	p__Fungi_phy_Incertae_sedis	c__Fungi_cls_Incertae_sedis	o__Fungi_ord_Incertae_sedis	f__Fungi_fam_Incertae_sedis	g__Fungi_gen_Incertae_sedis	#N/A	p3357_o27873_6-20_10_2019	3	2019	20_10	Villette	20_10_2019	Symptomatic	Foliar_sympt	Symptomatic	Lake_Geneva	#N/A	#N/A	p3357_o27873_6	bc1012--bc1012
TGGATCACTTGTGCAAGCATCACATCGTAGTCCTCCGCTTATTGATATGCTTAAGTTTAGCGGGTATTCCTACCTGATCTGAGGTCAACCTTGAGAAGTGGGGGGTTTAACGGCGTGGTTCAACCGCTATCCTGCCGCGAGAGGTTTAATTACTGCACGGAGGAGTTCGCGAGGGAACCGCCACTGGATTTCAGGGCCAGCCGCCGCCAGGGGCAGGCTGATCCCCAACGCCAGGTCCCGCGAACGGGTCCTGAGGGTTGAAATGACGCTCAGACAGGCATGCCCGCCAGAGTACTGGCGGGCGCAATGTGCGTTCAAAGATTCGATGATTCACTGAATTCTGCAATTCACATTACTTATCGCATTTTGCTGCGTTCTTCATCGATGCCAGAACCAAGAGATCCGTTGCTGAAAGTTTTGATTTATTTGCTTATGCCACTCAGAAATACACTAAAAGACAAGAGTTTGGAGCCTCCGGCGGACGCCTGGGTCCGGGCCGCGCGAACGCGCCCGGGGCGAGGCCGCCGAAGCAACAGTGGTAGGTTCACAATGGTTTGGGAGTTTTTACACTCGGTAATGATCCCTCCGCTGGTTCACCAACGGAGACCTTGTTACGACTTTTACTTCCTCTAAATGACCAAGGTGACCTGAGTCAGCTACATGTTCGACTGC	k__Fungi	p__Ascomycota	c__Sordariomycetes	o__Hypocreales	f__Hypocreales_fam_Incertae_sedis	g__Acremonium	s__sclerotigenum	p3357_o27873_7-19_2_2021	15	2021	19_2	Villeneuve	19_2_2021	Asymptomatic	Asymptomatic	Asymptomatic	Chablais	#N/A	#N/A	p3357_o27873_7	bc1018--bc1018
TGGATCACTTGTGCAAGCATCACATCGTAGTCCTCCGCTTATTGATATGCTTAAGTTTAGTGGGTATCCTTACTTGATCTGAGGTTAAAATAAGAAGGGGCTTCTGGATGCTGACAGAGGGACCTTGACGCGCGTATTCTGCTGCGCACGAAGCTGATCTGCTGGCTGCCAATACTTTTGAGGTGAGTCTATGCGCGGGGTGGGATAAACACCTAACACTAAGCAGAGCTTGAAGGTTTAAATGACGCTTGAATAGGTATGCCCTATGGAATACTGAAGGGCGCAATGTGCGTTTAAAGATTTGATGATTTACTGAATTCTGCAATTTACACTACTTATCGCATTTTGCTGCGTTCTTTATTGATGCTAGAACTAAGAGATCTGTTGTTGAAAGTTTTAATATTTGTTTGTTTTTAGAAGTTACTGCTACTGCAAAGGGTTTGTGTGGTCCCCGTTGGCGGGCAAGCCCGCCGAGGAAACAGAAGGTGCTCATAGACAAAGGGTGCTATCTCGACAGGGACGAATCCCCACGATAATGATCCTTCCGCAGGTTCACCTACGGAAACCTTGTTACGACTTTTACTTCCTCTAAATGACCAAGGTGACCTGAGTCAGCTACATGTTCGACTGC	k__Fungi	#N/A	#N/A	#N/A	#N/A	#N/A	#N/A	p3357_28499_3-2_4_2021	8	2021	2_4	Blonay	2_4_2021	Symptomatic	Foliar_sympt	Sympt_Replaced	Lake_Geneva	yes_2021	#N/A	p3357_28499_3	bc1067--bc1067
TGGATCACTTGTGCAAGCATCACATCGTAGTCCTCCGCTTATTGATATGCTTACTTCCTCTAAATGACCAAGGTGACCTGAGTCAGCTACATGTTCGACTGCATATACTCGATATATCATACTCAGCATCATCGCAACAACAACAACGGAGGAGGAGGAAAAGCGATGATGCTGAGTATGATATATCGAGTATATGCTTAAGTTCAGCGGGTATCCCTACCTGATCCGAGGTCAATCATTGAAAGAAGTTGGGGCGTTGATGGCCGGCCGCGGGGGCGACTTCCAAAGCGAACGGTTTACTACGCTCGAAGTTCCACCGGGCCGCCACTGACTTTCGGGCCCGCCCCAGGGGGCGAGGCCCAATACCAAGCGAAGCTTGAGGGGTGCAATGACGCTCGAACAGGCATGCCCCCCGGAATACCGAGGGGCGCAATGTGCGTTCAAAGATTCGATGATTCACTGAATTCTGCAATTCACATTACTTATCGCATTTCGCTGCGTTCTTCATCGATGCCAGAGCCAAGAGATCCGTTGTTGAAAGTTTTTTGCTATTTGTGGTTTTCACTCGGACGACGGTGATAGAAACGGGGTTTGATGGGCCTCTGACGGGCGCAGGACGACCCGGGCAGCGAAGCCCGACGCCGCCTTGGGGCGGACCCCAAGGCCCGCCAAAGCAACAAAGGTACGTCAACATGGGGGTTGAGTTGGGGGCCGAAGCCCCCGGAGCCGAAGGGCCCCTCTCATTAATGATCCTTCCGCAGGTTCACCTACGGAAACCTTGTTACGACTTTTACTTCCTCTAAATGACCAAGGTGACCTGAGTCAGCTACATGTTCGACTGC	k__Fungi	p__Ascomycota	c__Lecanoromycetes	o__Lecanorales	f__Lecanoraceae	g__Lecanora	s__subsaligna	p3357_o27873_6-11_12_2021	2	2021	11_12	Founex	11_12_2021	Asymptomatic	Asymptomatic	Asymptomatic	Lake_Geneva	#N/A	#N/A	p3357_o27873_6	bc1046--bc1046
TGGATCACTTGTGCAAGCATCACATCGTAGTCCTCCGCTTATTGATATTCTTAAGTTCAGCGGGTAGTCCTGACTGATTTGAGGTCTAAAATTTAAAGTGCTGTAATAGCGCATTAGAAGCACCTCTAACTTTTGAAGAAAACGTCCTCAGCGAAATAATTATTACGCCGAGTCAAGCCGTTTATTTCAAATGGGTTGCTCGTGTATTTCAACTGAGCCGGCAATTACGCCGACAGCAGTCATAATCCAAGCCCACGCCCATCTCATTACAAAATAGGGGGGTTGAGAGTTTCATGACACTCAAACAGACATACTCTTCGGAATACCAAAGAGTGCAAGGTGCGTTCAAAGATTCGATGATTCACTGAATTCTGCAATTCACATTACTTATCGCAATTCGCTGCGTTCTTCATCGATGCGAGAGCCAAGAGATCCGTTGCTGAAAGTTTTATTTTTATTTATGCTCAATAAAGAGACTGTTACATTCTTATACTATAGTGTTAAAATGTGTGAAAAGAAGTGTGTGCACAGTGTATGGAAATGAAAGGGTCGGACCTCTAAAAAGAGAGTCCTAAAATTCATTAATGATCCTTCCGCAGGTTCACCTACGGAAACCTTGTTACGACTTTTACTTCCTCTAAATGACCAAGGTGACCTGAGTCAGCTACATGTTCGACTGC	k__Fungi	p__Basidiomycota	c__Cystobasidiomycetes	o__Cystobasidiales	f__Cystobasidiaceae	g__Cystobasidium	s__laryngis	p3357_28499_3-1_15_2021	6	2021	1_15	Aigle	1_15_2021	Asymptomatic	Asymptomatic	Asymptomatic	Chablais	#N/A	#N/A	p3357_28499_3	bc1063--bc1063
TGGATCACTTGTGCAAGCATCACATCGTAGTCCTCCGCTTATTGATATTCTTAAGTTCAGCGGGTATTCCTACCTGATCCGAGGTCAACCATTAAAAATTATGGGTGTTTTACGGCAGGGGCAGTGGCAACTCGAAAGCTAGAAAAAAATTACTAAGCTCGGAGAAAACCACGACTCCGCCGCTGTCTTTGAGGAACTACAGGGTAGCTACAAGTAGCTTCTAACGTAGATTCCCAATACTAAGCAAGGGGCTTAAGTGGACTTAATGACGCTCGAACAGGCATGCCCACTAGAATACTAATGGGCGCAATGTGCGTTCAAAGATTCGATGATTCACTGAATTCTGCAATTCACATTACTTATCGCATTTCGCTGCGTTCTTCATCGATGCCAGAACCAAGAGATCCGTTGTTGAAAGTTTTAACTTATTTGTTTTTTACTCAGAGATACAGAGATAAAAGAGTTTAATGGTCCTTCGGCGGCTCTACAGGGTAGCTACAGGGTAACTACAGGGTAGGTCCGCCGAGGCAACAGGTATGTTCACATGGGTTTTGGGAGTTTTACAACTCTATAATGATCCCTCCGCTGGTTCACCAACGGAGACCTTGTTACGACTTTTACTTCCTCTAAATGACCAAGGTGACCTGAGTCAGCTACATGTTCGACTGC	k__Fungi	p__Ascomycota	c__Sordariomycetes	o__Xylariales	f__Nothodactylariaceae	g__Nothodactylaria	#N/A	p3357_28499_1-21_3_2021	36	2021	21_3	Yvorne	21_3_2021	Symptomatic	Apoplectic	Symptomatic	Chablais	#N/A	#N/A	p3357_28499_1	bc1052--bc1052
TGGATCACTTGTGCAAGCATCACATCGTAGTCCTCCGCTTATTGATATTCTTAAGTTCAGCGGGTATTCCTACCTGATCCGAGGTCAACCTGAGAGTTCTGCAACAAAACAATAGGGCCAGGCCAAGAGGACCACCTCAGTGTATGCTTGATTGCTCGCTGCACCTAGGGTCATTCTTGACGCCGCCATTATCTTTCGGGCCTATCTTCTATGAAAGTTGATATGGACCCAATAACAAGCCGGGCTTGAGGGTTGATAATGACGCTCGAACAGGCATGCCCTTCGGAATACCAAAGGGCGCAATGTGCGTTCAAAGATTCGATGATTCACTGAATTCTGCAATTCACATTACTTATCGCATTTCGCTGCGTTCTTCATCGATGCCAGAACCAAGAGATCCGTTGTTGAAAGTTTTGGTTTGATTTTGATGGAACCGTTCAGACGTCACATGTAACAAAGAATTTTGGTTGGGCTACTGGCAGACGCTGGCCAGAGGCGACTGAACGCCCCCGACGGTCCCGAAGGACGGGTCTGCCAAAGCAACAAAGGTATGATAAACAAAGGGTTGGAGATCGGGCCCAGAGGACCCTGACTCGATAATGATCCTTCCGCAGGTTCACCTACGGAAACCTTGTTACGACTTTTACTTCCTCTAAATGACCAAGGTGACCTGAGTCAGCTACATGTTCGACTGC	k__Fungi	p__Ascomycota	c__Eurotiomycetes	o__Phaeomoniellales	f__Phaeomoniellaceae	g__Phaeomoniella	s__chlamydospora	p3357_28499_3-6_2_2021	54	2021	6_2	Changins	6_2_2021	Asymptomatic	Asymptomatic	Asymptomatic	Lake_Geneva	#N/A	#N/A	p3357_28499_3	bc1080--bc1080
TGGATCACTTGTGCAGCATCACATCGTAGTCCTCCGCTTATTGATATGCTTAAGTTCAGCGGGTAGTCCTACCTGATTTGAGGCCAGATGTCAAAGTTACACAATGAGTAACATCCGAAGATGCACTTAAAGTGATGGTTTAGTTAGCAGACAATAGTCTAGGTCCTGGCCATCCGAAGATGTCCTCAGCAAAATACTTATTATGCCAAGTCAAACCAGTCATAGAGACAGATCTAGCTAATACTTTTAAGATGAGTCGGCTTATCACCGGCAAACATCCAAATCCAAACTCAAGCATGGATCGAAATCCAAAACTTGGGTTTGAGAGTTTCATGACACTCAAACAGGCATGCTCCTCGGAATACCAAGGAGCGCAAGGTGCGTTCAAAGATTCGATGATTCACTGAATTCTGCAATTCACATTACTTATCGCATTTCGCTGCGTTCTTCATCGATGCGAGAGCCAAGAGATCCGTTGTTAAAAGTTTTATTAGTTATAATAAGACTACATTTGTTACAATAATGTTTAGTATAAAAGTGGATGCAAGCATCCAACAGTTCACAGGTGTTATGGATAGAATTACCAACAGTGTTACCTGTTGGCACATCCGGACCGAAGCCACAGATGATTTGAATTCAATAATGATCCTTCCGCAGGTTCACCTACGGAAACCTTGTTACGACTTTTACTTCCTCTAAATGACCAAGGTGACCTGAGTCAGCTACATGTTCGACTGC	k__Fungi	p__Basidiomycota	c__Tremellomycetes	o__Filobasidiales	f__Filobasidiaceae	g__Filobasidium	s__chernovii	p3357_o27873_4-8_2_2019	8	2019	8_2	Concise	8_2_2019	Asymptomatic	Asymptomatic	Asymptomatic	Lake_Neuchatel	#N/A	#N/A	p3357_o27873_4	bc1017--bc1017
